# Emergence of Dual-Risk *Klebsiella pneumoniae*: Global Hotspots of Convergence Between Resistance and Hypervirulence

**DOI:** 10.1101/2025.11.13.688379

**Authors:** Prasanna Kumar Selvam, Supraja Mohan, Karthick Vasudevan

**Author notes:** **Corresponding:** Dr Karthick Vasudevan, Institute of Bioinformatics, International Technology Park, Bangalore, 560066, India.

## Abstract

**Background:** *Klebsiella pneumoniae* is a major pathogen causing both healthcare- and community-associated infections. Traditionally classified as classical (cKp) or hypervirulent (hvKp), recent reports suggest increasing overlap between antimicrobial resistance (AMR) and virulence, leading to “dual-risk” clones that are both invasive and difficult to treat.

**Objectives:** To perform a large-scale genomic analysis of *K. pneumoniae* isolates and systematically characterize the convergence of AMR and hypervirulence, with a focus on global distribution, clonal structure, and accessory genome functions.

**Methods:** We analyzed 3,443 genomes curated from 25 international studies. Virulence scoring was standardized using a Kleborate-based framework, while AMR genes were identified with ResFinder. Multilocus sequence typing (MLST), plasmid replicon typing, and K/O antigen profiling were conducted. Convergence was defined as hvKp (virulence score ≥3) carrying high-priority AMR determinants. Pan-genome-wide association (pan-GWAS) was performed with Roary and Scoary, followed by functional enrichment using ShinyGO.

**Results:** Among hvKp isolates, 59.4% carried carbapenemases, ESBLs, or 16S rRNA methyltransferases, demonstrating widespread convergence. Convergent lineages were dominated by ST231 and ST23, with India and the Middle East identified as geographic hotspots. HvKp isolates carried a higher plasmid replicon burden and were enriched in KL1/KL2 and O1/O2 serotypes. Pan-GWAS revealed hvKp-associated accessory genes linked to envelope stress response, nucleotide metabolism, and membrane transport, highlighting adaptive traits beyond canonical virulence loci.

**Conclusion:** Our findings redefine the hvKp/cKp dichotomy as a continuum shaped by plasmids and selective pressures. The emergence of dual-risk clones has urgent implications for diagnostics, surveillance, and treatment strategies in regions with high AMR prevalence.

## Supplementry file for "Emergence of Dual-Risk *Klebsiella pneumoniae*: Global Hotspots of Convergence Between Resistance and Hypervirulence" (part 4 of 4)

### Sheet: Supplementary Table 4 (continued)
Genome-wide association analysis using Scoary
hmo	4-hydroxymandelate oxidase	17	15	963	2448	0.0173469	0.99391	2.881	0.0113	2.85	0.99
rbsA_4	Ribose import ATP-binding protein RbsA	19	20	961	2443	0.0193878	0.99188	2.41504	0.0113	2.39	0.99
mdtA_3	Multidrug resistance protein MdtA	21	25	959	2438	0.0214286	0.98985	2.13547	0.0113	2.11	0.99
rdgB	dITP/XTP pyrophosphatase	27	40	953	2423	0.027551	0.98376	1.71619	0.0113	1.7	0.99
metR	HTH-type transcriptional regulator MetR	976	2425	4	38	0.995918	0.0154283	3.82351	0.0113	1.01	0.26
gdx	Guanidinium exporter	976	2425	4	38	0.995918	0.0154283	3.82351	0.0113	1.01	0.26
yhbO	Protein/nucleic acid deglycase 2	972	2415	8	48	0.991837	0.0194884	2.41491	0.0113	1.01	0.42
gltJ_2	Glutamate/aspartate import permease protein GltJ	968	2405	12	58	0.987755	0.0235485	1.94539	0.0113	1.01	0.52
paaZ	Bifunctional protein PaaZ	11	0	969	2463	0.0112245	1	inf	0.0112	inf	0.99
xerC_7	Tyrosine recombinase XerC	13	5	967	2458	0.0132653	0.99797	6.60889	0.0112	6.53	0.99
glyA	Serine hydroxymethyltransferase	15	10	965	2453	0.0153061	0.99594	3.81295	0.0112	3.77	0.99
glcR_2	HTH-type transcriptional repressor GlcR	15	10	965	2453	0.0153061	0.99594	3.81295	0.0112	3.77	0.99
ascG_2	HTH-type transcriptional regulator AscG	15	10	965	2453	0.0153061	0.99594	3.81295	0.0112	3.77	0.99
intA_2	Prophage integrase IntA	15	10	965	2453	0.0153061	0.99594	3.81295	0.0112	3.77	0.99
ettA_2	putative ABC transporter ATP-binding protein YheS	18	18	962	2445	0.0183673	0.992692	2.54158	0.0111	2.51	0.99
proW	Glycine betaine/proline betaine transport system permease protein ProW	26	38	954	2425	0.0265306	0.984572	1.73921	0.0111	1.72	0.99
yegS	putative lipid kinase YegS	28	43	952	2420	0.0285714	0.982542	1.65527	0.0111	1.64	0.99
uvrD	DNA helicase II	971	2413	9	50	0.990816	0.0203004	2.23558	0.0111	1.01	0.45
frdB	Fumarate reductase iron-sulfur subunit	969	2408	11	55	0.988776	0.0223305	2.01204	0.0111	1.01	0.5
pcaF	Beta-ketoadipyl-CoA thiolase	12	3	968	2460	0.0122449	0.998782	10.1653	0.011	10.05	0.99
nagC_2	N-acetylglucosamine repressor	16	13	964	2450	0.0163265	0.994722	3.12799	0.011	3.09	0.99
iolG_3	Myo-inositol 2-dehydrogenase	21	26	959	2437	0.0214286	0.989444	2.0525	0.0109	2.03	0.99
pstC	Phosphate transport system permease protein PstC	27	41	953	2422	0.027551	0.983354	1.67364	0.0109	1.66	0.99
elfC_1	putative outer membrane usher protein ElfC	27	41	953	2422	0.027551	0.983354	1.67364	0.0109	1.66	0.99
cueR	HTH-type transcriptional regulator CueR	972	2416	8	47	0.991837	0.0190824	2.36362	0.0109	1.01	0.43
pmrD	Signal transduction protein PmrD	972	2416	8	47	0.991837	0.0190824	2.36362	0.0109	1.01	0.43
chbC	PTS system N,N'-diacetylchitobiose-specific EIIC component	970	2411	10	52	0.989796	0.0211125	2.09208	0.0109	1.01	0.48
yigB	5-amino-6-(5-phospho-D-ribitylamino)uracil phosphatase YigB	968	2406	12	57	0.987755	0.0231425	1.91106	0.0109	1.01	0.53
feuC_2	Iron-uptake system permease protein FeuC	11	1	969	2462	0.0112245	0.999594	27.9484	0.0108	27.65	0.99
srlR_1	Glucitol operon repressor	13	6	967	2457	0.0132653	0.997564	5.50517	0.0108	5.45	0.99
ydcV_3	Inner membrane ABC transporter permease protein YdcV	13	6	967	2457	0.0132653	0.997564	5.50517	0.0108	5.45	0.99
alx_2	Putative membrane-bound redox modulator Alx	15	11	965	2452	0.0153061	0.995534	3.46491	0.0108	3.43	0.99
garD	Galactarate dehydratase (L-threo-forming)	18	19	962	2444	0.0183673	0.992286	2.40683	0.0107	2.38	0.99
bcsZ	Endoglucanase	20	24	960	2439	0.0204082	0.990256	2.11719	0.0107	2.09	0.99
tdk	Thymidine kinase	20	24	960	2439	0.0204082	0.990256	2.11719	0.0107	2.09	0.99
ecoRIIR	Type-2 restriction enzyme EcoRII	22	29	958	2434	0.022449	0.988226	1.92744	0.0107	1.91	0.99
blc_1	Outer membrane lipoprotein Blc	975	2424	5	39	0.994898	0.0158343	3.13738	0.0107	1.01	0.32
plsB	Glycerol-3-phosphate acyltransferase	971	2414	9	49	0.990816	0.0198944	2.18996	0.0107	1.01	0.46
eutD	Ethanolamine utilization protein EutD	969	2409	11	54	0.988776	0.0219245	1.97464	0.0107	1.01	0.51
hipO_4	Hippurate hydrolase	12	4	968	2459	0.0122449	0.998376	7.62087	0.0106	7.54	0.99
ycfS	putative L,D-transpeptidase YcfS	14	9	966	2454	0.0142857	0.996346	3.95169	0.0106	3.91	0.99
entC	Isochorismate synthase EntC	16	14	964	2449	0.0163265	0.994316	2.90338	0.0106	2.87	0.99
ribZ_2	Riboflavin transporter RibZ	16	14	964	2449	0.0163265	0.994316	2.90338	0.0106	2.87	0.99
galD	4-oxalomesaconate tautomerase	21	27	959	2436	0.0214286	0.989038	1.97567	0.0105	1.95	0.99
scrY_3	Maltoporin	23	32	957	2431	0.0234694	0.987008	1.82579	0.0105	1.81	0.99
tadA	tRNA-specific adenosine deaminase	23	32	957	2431	0.0234694	0.987008	1.82579	0.0105	1.81	0.99
rfaQ	Lipopolysaccharide core heptosyltransferase RfaQ	970	2412	10	51	0.989796	0.0207065	2.051	0.0105	1.01	0.49
manY	PTS system mannose-specific EIIC component	11	2	969	2461	0.0112245	0.999188	13.9685	0.0104	13.82	0.99
fkpA_2	FKBP-type peptidyl-prolyl cis-trans isomerase FkpA	11	2	969	2461	0.0112245	0.999188	13.9685	0.0104	13.82	0.99
bcsQ_2	Cellulose biosynthesis protein BcsQ	13	7	967	2456	0.0132653	0.997158	4.7168	0.0104	4.67	0.99
intS_2	Prophage integrase IntS	13	7	967	2456	0.0132653	0.997158	4.7168	0.0104	4.67	0.99
ywrO	General stress protein 14	13	7	967	2456	0.0132653	0.997158	4.7168	0.0104	4.67	0.99
ybhF_2	putative multidrug ABC transporter ATP-binding protein YbhF	13	7	967	2456	0.0132653	0.997158	4.7168	0.0104	4.67	0.99
dps	DNA protection during starvation protein	15	12	965	2451	0.0153061	0.995128	3.17487	0.0104	3.14	0.99
mntR	Transcriptional regulator MntR	15	12	965	2451	0.0153061	0.995128	3.17487	0.0104	3.14	0.99
qseF_2	Transcriptional regulatory protein QseF	15	12	965	2451	0.0153061	0.995128	3.17487	0.0104	3.14	0.99
yaaA	Peroxide stress resistance protein YaaA	20	25	960	2438	0.0204082	0.98985	2.03167	0.0103	2.01	0.99
lpoA	hypothetical protein	975	2425	5	38	0.994898	0.0154283	3.05567	0.0103	1.01	0.33
cobQ	Cobyric acid synthase	973	2420	7	43	0.992857	0.0174584	2.46983	0.0103	1.01	0.41
cysS_2	hypothetical protein	10	0	970	2463	0.0102041	1	inf	0.0102	inf	0.99
cysS_2	hypothetical protein	10	0	970	2463	0.0102041	1	inf	0.0102	inf	0.99
xerC_1	Tyrosine recombinase XerC	10	0	970	2463	0.0102041	1	inf	0.0102	inf	0.99
thlA_2	Acetyl-CoA acetyltransferase	10	0	970	2463	0.0102041	1	inf	0.0102	inf	0.99
oppA_2	Periplasmic oligopeptide-binding protein	10	0	970	2463	0.0102041	1	inf	0.0102	inf	0.99
pulD_2	Secretin PulD	10	0	970	2463	0.0102041	1	inf	0.0102	inf	0.99
rob_2	Right origin-binding protein	12	5	968	2458	0.0122449	0.99797	6.09421	0.0102	6.03	0.99
tenA_2	Aminopyrimidine aminohydrolase	12	5	968	2458	0.0122449	0.99797	6.09421	0.0102	6.03	0.99
licH_2	putative 6-phospho-beta-glucosidase	14	10	966	2453	0.0142857	0.99594	3.55507	0.0102	3.52	0.99
rbsK_1	Ribokinase	14	10	966	2453	0.0142857	0.99594	3.55507	0.0102	3.52	0.99
fusA_2	Elongation factor G	14	10	966	2453	0.0142857	0.99594	3.55507	0.0102	3.52	0.99
livH_3	hypothetical protein	14	10	966	2453	0.0142857	0.99594	3.55507	0.0102	3.52	0.99
fruA_2	PTS system fructose-specific EIIB'BC component	16	15	964	2448	0.0163265	0.99391	2.70871	0.0102	2.68	0.99
yhjJ	Protein YhjJ	18	20	962	2443	0.0183673	0.99188	2.28555	0.0102	2.26	0.99
hdfR_6	HTH-type transcriptional regulator HdfR	18	20	962	2443	0.0183673	0.99188	2.28555	0.0102	2.26	0.99
galB	4-oxalmesaconate hydratase	18	20	962	2443	0.0183673	0.99188	2.28555	0.0102	2.26	0.99
glyQ	Glycine--tRNA ligase alpha subunit	976	2428	4	35	0.995918	0.0142103	3.5173	0.0101	1.01	0.29
sfsA	Sugar fermentation stimulation protein A	11	3	969	2460	0.0112245	0.998782	9.30857	0.01	9.22	0.99
dnaQ	DNA polymerase III subunit epsilon	11	3	969	2460	0.0112245	0.998782	9.30857	0.01	9.22	0.99
folE2	GTP cyclohydrolase FolE2	11	3	969	2460	0.0112245	0.998782	9.30857	0.01	9.22	0.99
ydcV_3	Inner membrane ABC transporter permease protein YdcV	11	3	969	2460	0.0112245	0.998782	9.30857	0.01	9.22	0.99
htpG	Chaperone protein HtpG	13	8	967	2455	0.0132653	0.996752	4.12552	0.01	4.08	0.99
entB	Enterobactin synthase component B	13	8	967	2455	0.0132653	0.996752	4.12552	0.01	4.08	0.99
ascG_3	hypothetical protein	17	18	963	2445	0.0173469	0.992692	2.39789	0.01	2.37	0.99
cobD_1	Cobalamin biosynthesis protein CobD	22	31	958	2432	0.022449	0.987414	1.8016	0.0099	1.78	0.99
luxA_2	Alkanal monooxygenase alpha chain	10	1	970	2462	0.0102041	0.999594	25.3814	0.0098	25.13	0.99
hin_2	DNA-invertase hin	10	1	970	2462	0.0102041	0.999594	25.3814	0.0098	25.13	0.99
yajO_5	1-deoxyxylulose-5-phosphate synthase YajO	12	6	968	2457	0.0122449	0.997564	5.07645	0.0098	5.03	0.99
dctA_2	Aerobic C4-dicarboxylate transport protein	12	6	968	2457	0.0122449	0.997564	5.07645	0.0098	5.03	0.99
arfB	Peptidyl-tRNA hydrolase ArfB	12	6	968	2457	0.0122449	0.997564	5.07645	0.0098	5.03	0.99
allC	Allantoate amidohydrolase	12	6	968	2457	0.0122449	0.997564	5.07645	0.0098	5.03	0.99
bcr_1	Bicyclomycin resistance protein	14	11	966	2452	0.0142857	0.995534	3.23057	0.0098	3.2	0.99
cutA_2	hypothetical protein	14	11	966	2452	0.0142857	0.995534	3.23057	0.0098	3.2	0.99
lysA	Diaminopimelate decarboxylase	974	2424	6	39	0.993878	0.0158343	2.6118	0.0097	1.01	0.39
cbiL	Cobalt-precorrin-2 C(20)-methyltransferase	972	2419	8	44	0.991837	0.0178644	2.21	0.0097	1.01	0.46
epsL	hypothetical protein	11	4	969	2459	0.0112245	0.998376	6.97859	0.0096	6.91	0.99
panE	2-dehydropantoate 2-reductase	11	4	969	2459	0.0112245	0.998376	6.97859	0.0096	6.91	0.99
ctpF_2	putative cation-transporting ATPase F	11	4	969	2459	0.0112245	0.998376	6.97859	0.0096	6.91	0.99
mhpE	4-hydroxy-2-oxovalerate aldolase	13	9	967	2454	0.0132653	0.996346	3.66563	0.0096	3.63	0.99
ybhQ	Inner membrane protein YbhQ	13	9	967	2454	0.0132653	0.996346	3.66563	0.0096	3.63	0.99
fruB_2	hypothetical protein	15	14	965	2449	0.0153061	0.994316	2.7191	0.0096	2.69	0.99
folE2	GTP cyclohydrolase FolE2	15	14	965	2449	0.0153061	0.994316	2.7191	0.0096	2.69	0.99
hisI_2	Phosphoribosyl-AMP cyclohydrolase	15	14	965	2449	0.0153061	0.994316	2.7191	0.0096	2.69	0.99
thpR	RNA 2',3'-cyclic phosphodiesterase	973	2422	7	41	0.992857	0.0166464	2.35301	0.0095	1.01	0.43
pepN	Aminopeptidase N	973	2422	7	41	0.992857	0.0166464	2.35301	0.0095	1.01	0.43
ilvG	Acetolactate synthase isozyme 2 large subunit	10	2	970	2461	0.0102041	0.999188	12.6856	0.0094	12.57	0.99
rsmE	Ribosomal RNA small subunit methyltransferase E	10	2	970	2461	0.0102041	0.999188	12.6856	0.0094	12.57	0.99
fruA_3	PTS system fructose-specific EIIABC component	10	2	970	2461	0.0102041	0.999188	12.6856	0.0094	12.57	0.99
intS_1	Prophage integrase IntS	10	2	970	2461	0.0102041	0.999188	12.6856	0.0094	12.57	0.99
dltA_1	hypothetical protein	10	2	970	2461	0.0102041	0.999188	12.6856	0.0094	12.57	0.99
leuA_2	2-isopropylmalate synthase	12	7	968	2456	0.0122449	0.997158	4.34947	0.0094	4.31	0.99
topB_2	DNA topoisomerase 3	12	7	968	2456	0.0122449	0.997158	4.34947	0.0094	4.31	0.99
clsB_2	Cardiolipin synthase B	14	12	966	2451	0.0142857	0.995128	2.96014	0.0094	2.93	0.99
rep_2	ATP-dependent DNA helicase Rep	14	12	966	2451	0.0142857	0.995128	2.96014	0.0094	2.93	0.99
smf-1	Major fimbrial subunit SMF-1	16	17	964	2446	0.0163265	0.993098	2.38809	0.0094	2.37	0.99
occR	Octopine catabolism/uptake operon regulatory protein OccR	16	17	964	2446	0.0163265	0.993098	2.38809	0.0094	2.37	0.99
ybjP	putative lipoprotein YbjP	978	2435	2	28	0.997959	0.0113683	5.623	0.0093	1.01	0.18
cysS_2	hypothetical protein	9	0	971	2463	0.00918367	1	inf	0.0092	inf	0.99
dinG_2	hypothetical protein	9	0	971	2463	0.00918367	1	inf	0.0092	inf	0.99
era_2	GTPase Era	9	0	971	2463	0.00918367	1	inf	0.0092	inf	0.99
mntB_7	Manganese transport system membrane protein MntB	9	0	971	2463	0.00918367	1	inf	0.0092	inf	0.99
ssb	Single-stranded DNA-binding protein	9	0	971	2463	0.00918367	1	inf	0.0092	inf	0.99
mgtE	Magnesium transporter MgtE	11	5	969	2458	0.0112245	0.99797	5.5806	0.0092	5.53	0.99
proP_1	Proline/betaine transporter	11	5	969	2458	0.0112245	0.99797	5.5806	0.0092	5.53	0.99
hdfR_3	HTH-type transcriptional regulator HdfR	11	5	969	2458	0.0112245	0.99797	5.5806	0.0092	5.53	0.99
tyrR	Transcriptional regulatory protein TyrR	11	5	969	2458	0.0112245	0.99797	5.5806	0.0092	5.53	0.99
btuD_3	Vitamin B12 import ATP-binding protein BtuD	11	5	969	2458	0.0112245	0.99797	5.5806	0.0092	5.53	0.99
gcl	Glyoxylate carboligase	11	5	969	2458	0.0112245	0.99797	5.5806	0.0092	5.53	0.99
sspB	hypothetical protein	11	5	969	2458	0.0112245	0.99797	5.5806	0.0092	5.53	0.99
murP	PTS system N-acetylmuramic acid-specific EIIBC component	13	10	967	2453	0.0132653	0.99594	3.29772	0.0092	3.27	0.99
gsiD_3	Glutathione transport system permease protein GsiD	13	10	967	2453	0.0132653	0.99594	3.29772	0.0092	3.27	0.99
entS	Enterobactin exporter EntS	15	15	965	2448	0.0153061	0.99391	2.53679	0.0092	2.51	0.99
rlmF	Ribosomal RNA large subunit methyltransferase F	15	15	965	2448	0.0153061	0.99391	2.53679	0.0092	2.51	0.99
deoC_1	Deoxyribose-phosphate aldolase	17	20	963	2443	0.0173469	0.99188	2.15633	0.0092	2.14	0.99
dapA_3	4-hydroxy-tetrahydrodipicolinate synthase	10	3	970	2460	0.0102041	0.998782	8.45361	0.009	8.38	0.99
ispA	Farnesyl diphosphate synthase	10	3	970	2460	0.0102041	0.998782	8.45361	0.009	8.38	0.99
chbA_5	PTS system N,N'-diacetylchitobiose-specific EIIA component	10	3	970	2460	0.0102041	0.998782	8.45361	0.009	8.38	0.99
smc	Chromosome partition protein Smc	10	3	970	2460	0.0102041	0.998782	8.45361	0.009	8.38	0.99
fadD	Long-chain-fatty-acid--CoA ligase	10	3	970	2460	0.0102041	0.998782	8.45361	0.009	8.38	0.99
murF	UDP-N-acetylmuramoyl-tripeptide--D-alanyl-D-alanine ligase	12	8	968	2455	0.0122449	0.996752	3.80424	0.009	3.77	0.99
murJ	putative lipid II flippase MurJ	14	13	966	2450	0.0142857	0.994722	2.73133	0.009	2.71	0.99
hoxN	High-affinity nickel transport protein	14	13	966	2450	0.0142857	0.994722	2.73133	0.009	2.71	0.99
uvrB	UvrABC system protein B	14	13	966	2450	0.0142857	0.994722	2.73133	0.009	2.71	0.99
allE	(S)-ureidoglycine aminohydrolase	9	1	971	2462	0.00918367	0.999594	22.8198	0.0088	22.62	0.99
dltA_3	hypothetical protein	9	1	971	2462	0.00918367	0.999594	22.8198	0.0088	22.62	0.99
intA_1	Prophage integrase IntA	11	6	969	2457	0.0112245	0.997564	4.64861	0.0088	4.61	0.99
mdtA_4	Multidrug resistance protein MdtA	11	6	969	2457	0.0112245	0.997564	4.64861	0.0088	4.61	0.99
yhjE	Inner membrane metabolite transport protein YhjE	11	6	969	2457	0.0112245	0.997564	4.64861	0.0088	4.61	0.99
virB8	Type IV secretion system protein virB8	11	6	969	2457	0.0112245	0.997564	4.64861	0.0088	4.61	0.99
virB4_2	Type IV secretion system protein virB4	11	6	969	2457	0.0112245	0.997564	4.64861	0.0088	4.61	0.99
virB9_2	Type IV secretion system protein virB9	11	6	969	2457	0.0112245	0.997564	4.64861	0.0088	4.61	0.99
yhjD	Inner membrane protein YhjD	13	11	967	2452	0.0132653	0.995534	2.99671	0.0088	2.97	0.99
nimT	2-nitroimidazole transporter	15	16	965	2447	0.0153061	0.993504	2.37727	0.0088	2.36	0.99
rbsC_2	hypothetical protein	15	16	965	2447	0.0153061	0.993504	2.37727	0.0088	2.36	0.99
astC_2	Succinylornithine transaminase	17	21	963	2442	0.0173469	0.991474	2.05281	0.0088	2.03	0.99
nrtD	Nitrate import ATP-binding protein NrtD	17	21	963	2442	0.0173469	0.991474	2.05281	0.0088	2.03	0.99
serB	Phosphoserine phosphatase	19	26	961	2437	0.0193878	0.989444	1.85316	0.0088	1.84	0.99
vldW_2	Validamycin A dioxygenase	977	2434	3	29	0.996939	0.0117743	3.88017	0.0087	1.01	0.26
iolD	3D-(3,5/4)-trihydroxycyclohexane-1,2-dione hydrolase	10	4	970	2459	0.0102041	0.998376	6.33763	0.0086	6.28	0.99
celA_3	PTS system cellobiose-specific EIIB component	10	4	970	2459	0.0102041	0.998376	6.33763	0.0086	6.28	0.99
mdtH_2	Multidrug resistance protein MdtH	12	9	968	2454	0.0122449	0.996346	3.38017	0.0086	3.35	0.99
kdgK_2	2-dehydro-3-deoxygluconokinase	12	9	968	2454	0.0122449	0.996346	3.38017	0.0086	3.35	0.99
ykoT	putative glycosyltransferase YkoT	12	9	968	2454	0.0122449	0.996346	3.38017	0.0086	3.35	0.99
bolA	DNA-binding transcriptional regulator BolA	12	9	968	2454	0.0122449	0.996346	3.38017	0.0086	3.35	0.99
sorC_3	Sorbitol operon regulator	12	9	968	2454	0.0122449	0.996346	3.38017	0.0086	3.35	0.99
pgtP	Phosphoglycerate transporter protein	12	9	968	2454	0.0122449	0.996346	3.38017	0.0086	3.35	0.99
dsdC_2	HTH-type transcriptional regulator DsdC	14	14	966	2449	0.0142857	0.994316	2.5352	0.0086	2.51	0.99
hdeD	Protein HdeD	14	14	966	2449	0.0142857	0.994316	2.5352	0.0086	2.51	0.99
ftnA_2	Bacterial non-heme ferritin	14	14	966	2449	0.0142857	0.994316	2.5352	0.0086	2.51	0.99
rbsC_5	Ribose import permease protein RbsC	14	14	966	2449	0.0142857	0.994316	2.5352	0.0086	2.51	0.99
gltD	Glutamate synthase [NADPH] small chain	16	19	964	2444	0.0163265	0.992286	2.13496	0.0086	2.12	0.99
hypE	Carbamoyl dehydratase HypE	16	19	964	2444	0.0163265	0.992286	2.13496	0.0086	2.12	0.99
yphA	Inner membrane protein YphA	16	19	964	2444	0.0163265	0.992286	2.13496	0.0086	2.12	0.99
gudP_2	putative glucarate transporter	976	2432	4	31	0.995918	0.0125863	3.1102	0.0085	1.01	0.32
dinG_2	hypothetical protein	9	2	971	2461	0.00918367	0.999188	11.4053	0.0084	11.31	0.99
efeO	Iron uptake system component EfeO	9	2	971	2461	0.00918367	0.999188	11.4053	0.0084	11.31	0.99
ydiB_2	hypothetical protein	11	7	969	2456	0.0112245	0.997158	3.9829	0.0084	3.95	0.99
dnaJ_2	Chaperone protein DnaJ	11	7	969	2456	0.0112245	0.997158	3.9829	0.0084	3.95	0.99
alsE_1	D-allulose-6-phosphate 3-epimerase	13	12	967	2451	0.0132653	0.995128	2.74586	0.0084	2.72	0.99
dinG_2	3'-5' exonuclease DinG	8	0	972	2463	0.00816327	1	inf	0.0082	inf	0.99
recD2	ATP-dependent RecD-like DNA helicase	8	0	972	2463	0.00816327	1	inf	0.0082	inf	0.99
sauU	putative sulfoacetate transporter SauU	8	0	972	2463	0.00816327	1	inf	0.0082	inf	0.99
mdtH_3	Multidrug resistance protein MdtH	8	0	972	2463	0.00816327	1	inf	0.0082	inf	0.99
yddE	putative isomerase YddE	10	5	970	2458	0.0102041	0.99797	5.06804	0.0082	5.03	0.99
potA_2	Spermidine/putrescine import ATP-binding protein PotA	10	5	970	2458	0.0102041	0.99797	5.06804	0.0082	5.03	0.99
miaA	tRNA dimethylallyltransferase	10	5	970	2458	0.0102041	0.99797	5.06804	0.0082	5.03	0.99
bla_4	Beta-lactamase CTX-M-1	10	5	970	2458	0.0102041	0.99797	5.06804	0.0082	5.03	0.99
xerC_5	Tyrosine recombinase XerC	10	5	970	2458	0.0102041	0.99797	5.06804	0.0082	5.03	0.99
hprA	Hydroxypyruvate reductase	10	5	970	2458	0.0102041	0.99797	5.06804	0.0082	5.03	0.99
sotB_1	sugar efflux transporter	12	10	968	2453	0.0122449	0.99594	3.04091	0.0082	3.02	0.99
allS	hypothetical protein	12	10	968	2453	0.0122449	0.99594	3.04091	0.0082	3.02	0.99
fimC_1	Chaperone protein FimC	12	10	968	2453	0.0122449	0.99594	3.04091	0.0082	3.02	0.99
nicS	HTH-type transcriptional repressor NicS	12	10	968	2453	0.0122449	0.99594	3.04091	0.0082	3.02	0.99
ygfX	Inner membrane protein YgfX	14	15	966	2448	0.0142857	0.99391	2.36522	0.0082	2.35	0.99
yhaK	Pirin-like protein YhaK	16	20	964	2443	0.0163265	0.99188	2.02739	0.0082	2.01	0.99
elmGT	Elloramycin glycosyltransferase ElmGT	16	20	964	2443	0.0163265	0.99188	2.02739	0.0082	2.01	0.99
waaA	3-deoxy-D-manno-octulosonic acid transferase	9	3	971	2460	0.00918367	0.998782	7.60041	0.008	7.54	0.99
gsiD_3	Glutathione transport system permease protein GsiD	9	3	971	2460	0.00918367	0.998782	7.60041	0.008	7.54	0.99
ybbW	Putative allantoin permease	9	3	971	2460	0.00918367	0.998782	7.60041	0.008	7.54	0.99
yifK	putative transport protein YifK	11	8	969	2455	0.0112245	0.996752	3.48362	0.008	3.46	0.99
ghrA_1	Glyoxylate/hydroxypyruvate reductase A	13	13	967	2450	0.0132653	0.994722	2.53361	0.008	2.51	0.99
sbnD_1	Staphyloferrin B transporter	13	13	967	2450	0.0132653	0.994722	2.53361	0.008	2.51	0.99
pcaR_3	Pca regulon regulatory protein	13	13	967	2450	0.0132653	0.994722	2.53361	0.008	2.51	0.99
lysC	Lysine-sensitive aspartokinase 3	13	13	967	2450	0.0132653	0.994722	2.53361	0.008	2.51	0.99
queG	Epoxyqueuosine reductase	13	13	967	2450	0.0132653	0.994722	2.53361	0.008	2.51	0.99
proC	Pyrroline-5-carboxylate reductase	8	1	972	2462	0.00816327	0.999594	20.2634	0.0078	20.11	0.99
ybhC	Putative acyl-CoA thioester hydrolase YbhC	8	1	972	2462	0.00816327	0.999594	20.2634	0.0078	20.11	0.99
yfhA	putative siderophore transport system permease protein YfhA	8	1	972	2462	0.00816327	0.999594	20.2634	0.0078	20.11	0.99
rbsR_3	Ribose operon repressor	8	1	972	2462	0.00816327	0.999594	20.2634	0.0078	20.11	0.99
cim	Cloacin immunity protein	8	1	972	2462	0.00816327	0.999594	20.2634	0.0078	20.11	0.99
hflK	Modulator of FtsH protease HflK	10	6	970	2457	0.0102041	0.997564	4.22165	0.0078	4.19	0.99
adhE_2	Aldehyde-alcohol dehydrogenase	10	6	970	2457	0.0102041	0.997564	4.22165	0.0078	4.19	0.99
yggS	Pyridoxal phosphate homeostasis protein	10	6	970	2457	0.0102041	0.997564	4.22165	0.0078	4.19	0.99
malP_5	PTS system maltose-specific EIICB component	12	11	968	2452	0.0122449	0.995534	2.76334	0.0078	2.74	0.99
hisI	Histidine biosynthesis bifunctional protein HisIE	12	11	968	2452	0.0122449	0.995534	2.76334	0.0078	2.74	0.99
rutF	FMN reductase (NADH) RutF	12	11	968	2452	0.0122449	0.995534	2.76334	0.0078	2.74	0.99
pxpB	5-oxoprolinase subunit B	14	16	966	2447	0.0142857	0.993504	2.21649	0.0078	2.2	0.99
paaF	2,3-dehydroadipyl-CoA hydratase	14	16	966	2447	0.0142857	0.993504	2.21649	0.0078	2.2	0.99
narV	Respiratory nitrate reductase 2 gamma chain	14	16	966	2447	0.0142857	0.993504	2.21649	0.0078	2.2	0.99
rhtB_2	Homoserine/homoserine lactone efflux protein	14	16	966	2447	0.0142857	0.993504	2.21649	0.0078	2.2	0.99
dedA	Protein DedA	14	16	966	2447	0.0142857	0.993504	2.21649	0.0078	2.2	0.99
ybhF_2	putative multidrug ABC transporter ATP-binding protein YbhF	14	16	966	2447	0.0142857	0.993504	2.21649	0.0078	2.2	0.99
phoA	Alkaline phosphatase	9	4	971	2459	0.00918367	0.998376	5.69799	0.0076	5.65	0.99
radD	Putative DNA repair helicase RadD	9	4	971	2459	0.00918367	0.998376	5.69799	0.0076	5.65	0.99
dnaG	DNA primase	9	4	971	2459	0.00918367	0.998376	5.69799	0.0076	5.65	0.99
srlE_2	PTS system glucitol/sorbitol-specific EIIB component	9	4	971	2459	0.00918367	0.998376	5.69799	0.0076	5.65	0.99
rnd	Ribonuclease D	9	4	971	2459	0.00918367	0.998376	5.69799	0.0076	5.65	0.99
ilvE	Branched-chain-amino-acid aminotransferase	9	4	971	2459	0.00918367	0.998376	5.69799	0.0076	5.65	0.99
entA	2,3-dihydro-2,3-dihydroxybenzoate dehydrogenase	9	4	971	2459	0.00918367	0.998376	5.69799	0.0076	5.65	0.99
traM	Relaxosome protein TraM	9	4	971	2459	0.00918367	0.998376	5.69799	0.0076	5.65	0.99
aroP_2	Aromatic amino acid transport protein AroP	9	4	971	2459	0.00918367	0.998376	5.69799	0.0076	5.65	0.99
rsuA	Ribosomal small subunit pseudouridine synthase A	11	9	969	2454	0.0112245	0.996346	3.09529	0.0076	3.07	0.99
ybiO	Moderate conductance mechanosensitive channel YbiO	11	9	969	2454	0.0112245	0.996346	3.09529	0.0076	3.07	0.99
elfC	putative outer membrane usher protein ElfC	11	9	969	2454	0.0112245	0.996346	3.09529	0.0076	3.07	0.99
dgoT_2	D-galactonate transporter	11	9	969	2454	0.0112245	0.996346	3.09529	0.0076	3.07	0.99
pgrR_4	HTH-type transcriptional regulator PgrR	13	14	967	2449	0.0132653	0.994316	2.35168	0.0076	2.33	0.99
yedI	Inner membrane protein YedI	13	14	967	2449	0.0132653	0.994316	2.35168	0.0076	2.33	0.99
btuF_3	Vitamin B12-binding protein	13	14	967	2449	0.0132653	0.994316	2.35168	0.0076	2.33	0.99
pta	Phosphate acetyltransferase	8	2	972	2461	0.00816327	0.999188	10.1276	0.0074	10.05	0.99
kdpA	Potassium-transporting ATPase potassium-binding subunit	8	2	972	2461	0.00816327	0.999188	10.1276	0.0074	10.05	0.99
satP	Succinate-acetate/proton symporter SatP	8	2	972	2461	0.00816327	0.999188	10.1276	0.0074	10.05	0.99
mog	Molybdopterin adenylyltransferase	8	2	972	2461	0.00816327	0.999188	10.1276	0.0074	10.05	0.99
eutM	Ethanolamine utilization protein EutM	8	2	972	2461	0.00816327	0.999188	10.1276	0.0074	10.05	0.99
ftsI_1	Peptidoglycan D,D-transpeptidase FtsI	10	7	970	2456	0.0102041	0.997158	3.61708	0.0074	3.59	0.99
glpA	Anaerobic glycerol-3-phosphate dehydrogenase subunit A	10	7	970	2456	0.0102041	0.997158	3.61708	0.0074	3.59	0.99
norR_2	Anaerobic nitric oxide reductase transcription regulator NorR	10	7	970	2456	0.0102041	0.997158	3.61708	0.0074	3.59	0.99
hemW	Heme chaperone HemW	10	7	970	2456	0.0102041	0.997158	3.61708	0.0074	3.59	0.99
xerC_1	hypothetical protein	10	7	970	2456	0.0102041	0.997158	3.61708	0.0074	3.59	0.99
rhaR_5	HTH-type transcriptional activator RhaR	10	7	970	2456	0.0102041	0.997158	3.61708	0.0074	3.59	0.99
ydiM_2	Inner membrane transport protein YdiM	10	7	970	2456	0.0102041	0.997158	3.61708	0.0074	3.59	0.99
bglA_1	Aryl-phospho-beta-D-glucosidase BglA	12	12	968	2451	0.0122449	0.995128	2.53202	0.0074	2.51	0.99
leuC_2	3-isopropylmalate dehydratase large subunit	12	12	968	2451	0.0122449	0.995128	2.53202	0.0074	2.51	0.99
traC_2	Protein TraC	12	12	968	2451	0.0122449	0.995128	2.53202	0.0074	2.51	0.99
argT	Lysine/arginine/ornithine-binding periplasmic protein	14	17	966	2446	0.0142857	0.993098	2.08525	0.0074	2.07	0.99
bglF_2	PTS system beta-glucoside-specific EIIBCA component	14	17	966	2446	0.0142857	0.993098	2.08525	0.0074	2.07	0.99
ackA	Acetate kinase	9	5	971	2458	0.00918367	0.99797	4.55654	0.0072	4.52	0.99
flk	Flagellar regulator flk	9	5	971	2458	0.00918367	0.99797	4.55654	0.0072	4.52	0.99
allB_1	Allantoinase	9	5	971	2458	0.00918367	0.99797	4.55654	0.0072	4.52	0.99
sspA	Stringent starvation protein A	9	5	971	2458	0.00918367	0.99797	4.55654	0.0072	4.52	0.99
mutS	DNA mismatch repair protein MutS	9	5	971	2458	0.00918367	0.99797	4.55654	0.0072	4.52	0.99
symE_2	Toxic protein SymE	9	5	971	2458	0.00918367	0.99797	4.55654	0.0072	4.52	0.99
symE_2	Toxic protein SymE	9	5	971	2458	0.00918367	0.99797	4.55654	0.0072	4.52	0.99
hns_2	DNA-binding protein H-NS	9	5	971	2458	0.00918367	0.99797	4.55654	0.0072	4.52	0.99
ybhN	Inner membrane protein YbhN	11	10	969	2453	0.0112245	0.99594	2.78462	0.0072	2.76	0.99
mdtA_3	Multidrug resistance protein MdtA	11	10	969	2453	0.0112245	0.99594	2.78462	0.0072	2.76	0.99
frlB_2	Fructosamine deglycase FrlB	11	10	969	2453	0.0112245	0.99594	2.78462	0.0072	2.76	0.99
ydcZ	Inner membrane protein YdcZ	11	10	969	2453	0.0112245	0.99594	2.78462	0.0072	2.76	0.99
hsrA_1	putative transport protein HsrA	11	10	969	2453	0.0112245	0.99594	2.78462	0.0072	2.76	0.99
ndh	NADH dehydrogenase	7	0	973	2463	0.00714286	1	inf	0.0071	inf	0.99
yfcF	Glutathione S-transferase YfcF	7	0	973	2463	0.00714286	1	inf	0.0071	inf	0.99
yciC_1	Putative metal chaperone YciC	7	0	973	2463	0.00714286	1	inf	0.0071	inf	0.99
tsx	Nucleoside-specific channel-forming protein Tsx	7	0	973	2463	0.00714286	1	inf	0.0071	inf	0.99
grsB	Gramicidin S synthase 2	7	0	973	2463	0.00714286	1	inf	0.0071	inf	0.99
stp_2	Multidrug resistance protein Stp	7	0	973	2463	0.00714286	1	inf	0.0071	inf	0.99
lspA_2	Lipoprotein signal peptidase	7	0	973	2463	0.00714286	1	inf	0.0071	inf	0.99
hisI_2	Phosphoribosyl-AMP cyclohydrolase	7	0	973	2463	0.00714286	1	inf	0.0071	inf	0.99
ompN_2	Outer membrane porin N	7	0	973	2463	0.00714286	1	inf	0.0071	inf	0.99
hemB_3	Delta-aminolevulinic acid dehydratase	7	0	973	2463	0.00714286	1	inf	0.0071	inf	0.99
gcvR	Glycine cleavage system transcriptional repressor	977	2438	3	25	0.996939	0.0101502	3.33949	0.0071	1.01	0.3
hdeB_2	Acid stress chaperone HdeB	10	8	970	2455	0.0102041	0.996752	3.16366	0.007	3.14	0.99
ruvC	Crossover junction endodeoxyribonuclease RuvC	10	8	970	2455	0.0102041	0.996752	3.16366	0.007	3.14	0.99
mnmC_2	tRNA 5-methylaminomethyl-2-thiouridine biosynthesis bifunctional protein MnmC	10	8	970	2455	0.0102041	0.996752	3.16366	0.007	3.14	0.99
bla_5	Beta-lactamase CTX-M-1	10	8	970	2455	0.0102041	0.996752	3.16366	0.007	3.14	0.99
yedI	Inner membrane protein YedI	12	13	968	2450	0.0122449	0.994722	2.3363	0.007	2.32	0.99
queE	7-carboxy-7-deazaguanine synthase	12	13	968	2450	0.0122449	0.994722	2.3363	0.007	2.32	0.99
fbpA	Fe(3+)-binding periplasmic protein	12	13	968	2450	0.0122449	0.994722	2.3363	0.007	2.32	0.99
mbeC	Mobilization protein MbeC	12	13	968	2450	0.0122449	0.994722	2.3363	0.007	2.32	0.99
livH_3	hypothetical protein	12	13	968	2450	0.0122449	0.994722	2.3363	0.007	2.32	0.99
pilQ	Type IV pilus biogenesis and competence protein PilQ	12	13	968	2450	0.0122449	0.994722	2.3363	0.007	2.32	0.99
mltF_4	hypothetical protein	8	3	972	2460	0.00816327	0.998782	6.74897	0.0069	6.7	0.99
aspT_2	Aspartate/alanine antiporter	8	3	972	2460	0.00816327	0.998782	6.74897	0.0069	6.7	0.99
amaB_2	N-carbamoyl-L-amino acid hydrolase	8	3	972	2460	0.00816327	0.998782	6.74897	0.0069	6.7	0.99
cynR_3	HTH-type transcriptional regulator CynR	8	3	972	2460	0.00816327	0.998782	6.74897	0.0069	6.7	0.99
ybhS	putative multidrug ABC transporter permease YbhS	8	3	972	2460	0.00816327	0.998782	6.74897	0.0069	6.7	0.99
rafR	HTH-type transcriptional regulator RafR	8	3	972	2460	0.00816327	0.998782	6.74897	0.0069	6.7	0.99
kbp	Potassium binding protein Kbp	8	3	972	2460	0.00816327	0.998782	6.74897	0.0069	6.7	0.99
ybbY	Putative purine permease YbbY	8	3	972	2460	0.00816327	0.998782	6.74897	0.0069	6.7	0.99
mntB_7	Manganese transport system membrane protein MntB	8	3	972	2460	0.00816327	0.998782	6.74897	0.0069	6.7	0.99
bla_2	Beta-lactamase TEM	8	3	972	2460	0.00816327	0.998782	6.74897	0.0069	6.7	0.99
dipZ	Protein DipZ	8	3	972	2460	0.00816327	0.998782	6.74897	0.0069	6.7	0.99
yhcR	Endonuclease YhcR	8	3	972	2460	0.00816327	0.998782	6.74897	0.0069	6.7	0.99
gss	Bifunctional glutathionylspermidine synthetase/amidase	11	11	969	2452	0.0112245	0.995534	2.53044	0.0068	2.51	0.99
recJ	Single-stranded-DNA-specific exonuclease RecJ	7	1	973	2462	0.00714286	0.999594	17.7122	0.0067	17.59	0.99
damX	Cell division protein DamX	7	1	973	2462	0.00714286	0.999594	17.7122	0.0067	17.59	0.99
rocC	Amino-acid permease RocC	7	1	973	2462	0.00714286	0.999594	17.7122	0.0067	17.59	0.99
xerD_2	Tyrosine recombinase XerD	7	1	973	2462	0.00714286	0.999594	17.7122	0.0067	17.59	0.99
yfdX	Protein YfdX	7	1	973	2462	0.00714286	0.999594	17.7122	0.0067	17.59	0.99
gatD	Galactitol 1-phosphate 5-dehydrogenase	7	1	973	2462	0.00714286	0.999594	17.7122	0.0067	17.59	0.99
folM	Dihydromonapterin reductase	9	6	971	2457	0.00918367	0.997564	3.79557	0.0067	3.77	0.99
ceaC	Colicin-E3	9	6	971	2457	0.00918367	0.997564	3.79557	0.0067	3.77	0.99
aphA_2	Aminoglycoside 3'-phosphotransferase	9	6	971	2457	0.00918367	0.997564	3.79557	0.0067	3.77	0.99
xerC_5	Tyrosine recombinase XerC	9	6	971	2457	0.00918367	0.997564	3.79557	0.0067	3.77	0.99
garP_2	putative galactarate transporter	10	9	970	2454	0.0102041	0.996346	2.811	0.0066	2.79	0.99
emrD	Multidrug resistance protein D	10	9	970	2454	0.0102041	0.996346	2.811	0.0066	2.79	0.99
msiK_2	hypothetical protein	10	9	970	2454	0.0102041	0.996346	2.811	0.0066	2.79	0.99
intS	Prophage integrase IntS	10	9	970	2454	0.0102041	0.996346	2.811	0.0066	2.79	0.99
pxpB	5-oxoprolinase subunit B	8	4	972	2459	0.00816327	0.998376	5.05967	0.0065	5.03	0.99
garP_2	putative galactarate transporter	8	4	972	2459	0.00816327	0.998376	5.05967	0.0065	5.03	0.99
ynjC	Inner membrane ABC transporter permease protein YnjC	8	4	972	2459	0.00816327	0.998376	5.05967	0.0065	5.03	0.99
citS	Citrate-sodium symporter	8	4	972	2459	0.00816327	0.998376	5.05967	0.0065	5.03	0.99
chaC	Glutathione-specific gamma-glutamylcyclotransferase	8	4	972	2459	0.00816327	0.998376	5.05967	0.0065	5.03	0.99
yedJ	DNA-cytosine methyltransferase	980	2447	0	16	1	0.00649614	inf	0.0065	1.01	0
phoP_2	Virulence transcriptional regulatory protein PhoP	978	2442	2	21	0.997959	0.00852619	4.20516	0.0065	1.01	0.24
dut	Deoxyuridine 5'-triphosphate nucleotidohydrolase	7	2	973	2461	0.00714286	0.999188	8.85252	0.0063	8.8	0.99
dam_3	DNA adenine methylase	7	2	973	2461	0.00714286	0.999188	8.85252	0.0063	8.8	0.99
cvaA_2	Colicin V secretion protein CvaA	7	2	973	2461	0.00714286	0.999188	8.85252	0.0063	8.8	0.99
bcr_2	Bicyclomycin resistance protein	7	2	973	2461	0.00714286	0.999188	8.85252	0.0063	8.8	0.99
agp_2	Glucose-1-phosphatase	7	2	973	2461	0.00714286	0.999188	8.85252	0.0063	8.8	0.99
ftsH_2	ATP-dependent zinc metalloprotease FtsH	7	2	973	2461	0.00714286	0.999188	8.85252	0.0063	8.8	0.99
yjeM	Inner membrane transporter YjeM	7	2	973	2461	0.00714286	0.999188	8.85252	0.0063	8.8	0.99
xerD_2	Tyrosine recombinase XerC	7	2	973	2461	0.00714286	0.999188	8.85252	0.0063	8.8	0.99
can	Carbonic anhydrase 2	7	2	973	2461	0.00714286	0.999188	8.85252	0.0063	8.8	0.99
mdh_2	NAD-dependent methanol dehydrogenase	9	7	971	2456	0.00918367	0.997158	3.25202	0.0063	3.23	0.99
nasR	Nitrate regulatory protein	9	7	971	2456	0.00918367	0.997158	3.25202	0.0063	3.23	0.99
nimR_1	HTH-type transcriptional regulator NimR	9	7	971	2456	0.00918367	0.997158	3.25202	0.0063	3.23	0.99
yhhX	putative oxidoreductase YhhX	9	7	971	2456	0.00918367	0.997158	3.25202	0.0063	3.23	0.99
ybiB	putative protein YbiB	9	7	971	2456	0.00918367	0.997158	3.25202	0.0063	3.23	0.99
cecR	HTH-type transcriptional dual regulator CecR	9	7	971	2456	0.00918367	0.997158	3.25202	0.0063	3.23	0.99
lutR	HTH-type transcriptional regulator LutR	9	7	971	2456	0.00918367	0.997158	3.25202	0.0063	3.23	0.99
frcA_2	Fructose import ATP-binding protein FrcA	9	7	971	2456	0.00918367	0.997158	3.25202	0.0063	3.23	0.99
intA_2	Prophage integrase IntA	9	7	971	2456	0.00918367	0.997158	3.25202	0.0063	3.23	0.99
mppA	Periplasmic murein peptide-binding protein	9	7	971	2456	0.00918367	0.997158	3.25202	0.0063	3.23	0.99
amaB_2	N-carbamoyl-L-amino acid hydrolase	6	0	974	2463	0.00612245	1	inf	0.0061	inf	0.99
eutD	Ethanolamine utilization protein EutD	6	0	974	2463	0.00612245	1	inf	0.0061	inf	0.99
yciC_2	Putative metal chaperone YciC	6	0	974	2463	0.00612245	1	inf	0.0061	inf	0.99
cvaA_2	Colicin V secretion protein CvaA	6	0	974	2463	0.00612245	1	inf	0.0061	inf	0.99
yibF	putative GST-like protein YibF	6	0	974	2463	0.00612245	1	inf	0.0061	inf	0.99
kdpB_4	Potassium-transporting ATPase ATP-binding subunit	6	0	974	2463	0.00612245	1	inf	0.0061	inf	0.99
cmk	Cytidylate kinase	6	0	974	2463	0.00612245	1	inf	0.0061	inf	0.99
dksA_3	RNA polymerase-binding transcription factor DksA	6	0	974	2463	0.00612245	1	inf	0.0061	inf	0.99
iucD_1	L-lysine N6-monooxygenase	6	0	974	2463	0.00612245	1	inf	0.0061	inf	0.99
zur_2	Zinc uptake regulation protein	6	0	974	2463	0.00612245	1	inf	0.0061	inf	0.99
flp	Protein flp	6	0	974	2463	0.00612245	1	inf	0.0061	inf	0.99
yciC_1	putative protein	6	0	974	2463	0.00612245	1	inf	0.0061	inf	0.99
def_2	Peptide deformylase	6	0	974	2463	0.00612245	1	inf	0.0061	inf	0.99
oppF_3	Oligopeptide transport ATP-binding protein OppF	6	0	974	2463	0.00612245	1	inf	0.0061	inf	0.99
actP_1	Copper-transporting P-type ATPase	6	0	974	2463	0.00612245	1	inf	0.0061	inf	0.99
czcD	Cadmium, cobalt and zinc/H(+)-K(+) antiporter	6	0	974	2463	0.00612245	1	inf	0.0061	inf	0.99
dsbD_1	Thiol:disulfide interchange protein DsbD	6	0	974	2463	0.00612245	1	inf	0.0061	inf	0.99
klcA	Antirestriction protein KlcA	6	0	974	2463	0.00612245	1	inf	0.0061	inf	0.99
allB_2	Allantoinase	6	0	974	2463	0.00612245	1	inf	0.0061	inf	0.99
czrA	HTH-type transcriptional repressor CzrA	6	0	974	2463	0.00612245	1	inf	0.0061	inf	0.99
ymoA	Tn3 family transposase TnAs2	8	5	972	2458	0.00816327	0.99797	4.04609	0.0061	4.02	0.99
dgoD	D-galactonate dehydratase	8	5	972	2458	0.00816327	0.99797	4.04609	0.0061	4.02	0.99
fabZ	3-hydroxyacyl-[acyl-carrier-protein] dehydratase FabZ	8	5	972	2458	0.00816327	0.99797	4.04609	0.0061	4.02	0.99
kdpC	Potassium-transporting ATPase KdpC subunit	8	5	972	2458	0.00816327	0.99797	4.04609	0.0061	4.02	0.99
hemD	Uroporphyrinogen-III synthase	8	5	972	2458	0.00816327	0.99797	4.04609	0.0061	4.02	0.99
hyuC	N-carbamoyl-L-amino-acid hydrolase	8	5	972	2458	0.00816327	0.99797	4.04609	0.0061	4.02	0.99
kdpA_2	Potassium-transporting ATPase potassium-binding subunit	8	5	972	2458	0.00816327	0.99797	4.04609	0.0061	4.02	0.99
pepB	Peptidase B	10	10	970	2453	0.0102041	0.99594	2.52887	0.0061	2.51	0.99
dgoA_2	2-dehydro-3-deoxy-6-phosphogalactonate aldolase	10	10	970	2453	0.0102041	0.99594	2.52887	0.0061	2.51	0.99
hsdR	hypothetical protein	10	10	970	2453	0.0102041	0.99594	2.52887	0.0061	2.51	0.99
pknD	Serine/threonine-protein kinase PknD	10	10	970	2453	0.0102041	0.99594	2.52887	0.0061	2.51	0.99
ndh_2	NADH dehydrogenase	10	10	970	2453	0.0102041	0.99594	2.52887	0.0061	2.51	0.99
oppD_3	Oligopeptide transport ATP-binding protein OppD	10	10	970	2453	0.0102041	0.99594	2.52887	0.0061	2.51	0.99
yagG_2	Putative glycoside/cation symporter YagG	7	3	973	2460	0.00714286	0.998782	5.89928	0.0059	5.86	0.99
thrS_2	Threonine--tRNA ligase	7	3	973	2460	0.00714286	0.998782	5.89928	0.0059	5.86	0.99
hin_1	DNA-invertase hin	7	3	973	2460	0.00714286	0.998782	5.89928	0.0059	5.86	0.99
sbmA	Peptide antibiotic transporter SbmA	7	3	973	2460	0.00714286	0.998782	5.89928	0.0059	5.86	0.99
mltA	Membrane-bound lytic murein transglycosylase A	7	3	973	2460	0.00714286	0.998782	5.89928	0.0059	5.86	0.99
cloR	hypothetical protein	7	3	973	2460	0.00714286	0.998782	5.89928	0.0059	5.86	0.99
acrR_2	HTH-type transcriptional regulator AcrR	7	3	973	2460	0.00714286	0.998782	5.89928	0.0059	5.86	0.99
cnoX	Chaperedoxin	7	3	973	2460	0.00714286	0.998782	5.89928	0.0059	5.86	0.99
lutR	HTH-type transcriptional regulator LutR	7	3	973	2460	0.00714286	0.998782	5.89928	0.0059	5.86	0.99
ydiO	putative BsuMI modification methylase subunit YdiO	7	3	973	2460	0.00714286	0.998782	5.89928	0.0059	5.86	0.99
bioC	Malonyl-[acyl-carrier protein] O-methyltransferase	7	3	973	2460	0.00714286	0.998782	5.89928	0.0059	5.86	0.99
wzxE_1	Lipid III flippase	7	3	973	2460	0.00714286	0.998782	5.89928	0.0059	5.86	0.99
acsAB_1	Cellulose synthase 1	9	8	971	2455	0.00918367	0.996752	2.84436	0.0059	2.83	0.99
fmt	Methionyl-tRNA formyltransferase	9	8	971	2455	0.00918367	0.996752	2.84436	0.0059	2.83	0.99
ompA_2	Outer membrane protein A	9	8	971	2455	0.00918367	0.996752	2.84436	0.0059	2.83	0.99
ptlE	Type IV secretion system protein PtlE	9	8	971	2455	0.00918367	0.996752	2.84436	0.0059	2.83	0.99
htrC	Heat shock protein C	9	8	971	2455	0.00918367	0.996752	2.84436	0.0059	2.83	0.99
pgrR_9	HTH-type transcriptional regulator PgrR	6	1	974	2462	0.00612245	0.999594	15.1663	0.0057	15.08	0.99
alaA	Glutamate-pyruvate aminotransferase AlaA	6	1	974	2462	0.00612245	0.999594	15.1663	0.0057	15.08	0.99
btuF_3	Vitamin B12-binding protein	6	1	974	2462	0.00612245	0.999594	15.1663	0.0057	15.08	0.99
gmhB	D-glycero-beta-D-manno-heptose-1,7-bisphosphate 7-phosphatase	6	1	974	2462	0.00612245	0.999594	15.1663	0.0057	15.08	0.99
yidA	Sugar phosphatase YidA	6	1	974	2462	0.00612245	0.999594	15.1663	0.0057	15.08	0.99
ybbW	Putative allantoin permease	6	1	974	2462	0.00612245	0.999594	15.1663	0.0057	15.08	0.99
minE	Cell division topological specificity factor	6	1	974	2462	0.00612245	0.999594	15.1663	0.0057	15.08	0.99
pikAV	hypothetical protein	6	1	974	2462	0.00612245	0.999594	15.1663	0.0057	15.08	0.99
mntB_11	Manganese transport system ATP-binding protein MntB	6	1	974	2462	0.00612245	0.999594	15.1663	0.0057	15.08	0.99
mntB_10	Manganese transport system membrane protein MntB	6	1	974	2462	0.00612245	0.999594	15.1663	0.0057	15.08	0.99
pqqB	Coenzyme PQQ synthesis protein B	8	6	972	2457	0.00816327	0.997564	3.37037	0.0057	3.35	0.99
curA	NADPH-dependent curcumin reductase	8	6	972	2457	0.00816327	0.997564	3.37037	0.0057	3.35	0.99
cobT_1	Nicotinate-nucleotide--dimethylbenzimidazole phosphoribosyltransferase	8	6	972	2457	0.00816327	0.997564	3.37037	0.0057	3.35	0.99
ugpB_2	sn-glycerol-3-phosphate-binding periplasmic protein UgpB	8	6	972	2457	0.00816327	0.997564	3.37037	0.0057	3.35	0.99
evgS	Sensor protein EvgS	8	6	972	2457	0.00816327	0.997564	3.37037	0.0057	3.35	0.99
artJ_3	ABC transporter arginine-binding protein 1	8	6	972	2457	0.00816327	0.997564	3.37037	0.0057	3.35	0.99
livF_4	High-affinity branched-chain amino acid transport ATP-binding protein LivF	8	6	972	2457	0.00816327	0.997564	3.37037	0.0057	3.35	0.99
allA	Ureidoglycolate lyase	8	6	972	2457	0.00816327	0.997564	3.37037	0.0057	3.35	0.99
nudB	Dihydroneopterin triphosphate diphosphatase	8	6	972	2457	0.00816327	0.997564	3.37037	0.0057	3.35	0.99
patA_1	Putrescine aminotransferase	8	6	972	2457	0.00816327	0.997564	3.37037	0.0057	3.35	0.99
ptsI	Phosphoenolpyruvate-protein phosphotransferase	7	4	973	2459	0.00714286	0.998376	4.42266	0.0055	4.4	0.99
ydgI	Putative arginine/ornithine antiporter	7	4	973	2459	0.00714286	0.998376	4.42266	0.0055	4.4	0.99
sasA_3	Adaptive-response sensory-kinase SasA	7	4	973	2459	0.00714286	0.998376	4.42266	0.0055	4.4	0.99
aroA	3-phosphoshikimate 1-carboxyvinyltransferase	7	4	973	2459	0.00714286	0.998376	4.42266	0.0055	4.4	0.99
paaG	1,2-epoxyphenylacetyl-CoA isomerase	7	4	973	2459	0.00714286	0.998376	4.42266	0.0055	4.4	0.99
gsiC_4	Glutathione transport system permease protein GsiC	7	4	973	2459	0.00714286	0.998376	4.42266	0.0055	4.4	0.99
mtnB	Methylthioribulose-1-phosphate dehydratase	7	4	973	2459	0.00714286	0.998376	4.42266	0.0055	4.4	0.99
adk	Adenylate kinase	7	4	973	2459	0.00714286	0.998376	4.42266	0.0055	4.4	0.99
yhhA	putative protein YhhA	7	4	973	2459	0.00714286	0.998376	4.42266	0.0055	4.4	0.99
rof	Protein rof	7	4	973	2459	0.00714286	0.998376	4.42266	0.0055	4.4	0.99
fsr	Fosmidomycin resistance protein	6	2	974	2461	0.00612245	0.999188	7.58008	0.0053	7.54	0.99
pqqB	Coenzyme PQQ synthesis protein B	6	2	974	2461	0.00612245	0.999188	7.58008	0.0053	7.54	0.99
nimR_2	HTH-type transcriptional regulator NimR	6	2	974	2461	0.00612245	0.999188	7.58008	0.0053	7.54	0.99
xylB_2	Xylulose kinase	6	2	974	2461	0.00612245	0.999188	7.58008	0.0053	7.54	0.99
rutA	Pyrimidine monooxygenase RutA	6	2	974	2461	0.00612245	0.999188	7.58008	0.0053	7.54	0.99
entD	Enterobactin synthase component D	6	2	974	2461	0.00612245	0.999188	7.58008	0.0053	7.54	0.99
btuF_3	Vitamin B12-binding protein	6	2	974	2461	0.00612245	0.999188	7.58008	0.0053	7.54	0.99
traI	hypothetical protein	6	2	974	2461	0.00612245	0.999188	7.58008	0.0053	7.54	0.99
dinI_3	DNA damage-inducible protein I	6	2	974	2461	0.00612245	0.999188	7.58008	0.0053	7.54	0.99
sdcS	Sodium-dependent dicarboxylate transporter SdcS	6	2	974	2461	0.00612245	0.999188	7.58008	0.0053	7.54	0.99
yeeO_1	putative FMN/FAD exporter YeeO	6	2	974	2461	0.00612245	0.999188	7.58008	0.0053	7.54	0.99
nupX	Putative nucleoside permease NupX	8	7	972	2456	0.00816327	0.997158	2.88771	0.0053	2.87	0.99
yahB	putative HTH-type transcriptional regulator YahB	8	7	972	2456	0.00816327	0.997158	2.88771	0.0053	2.87	0.99
argA	Amino-acid acetyltransferase	8	7	972	2456	0.00816327	0.997158	2.88771	0.0053	2.87	0.99
hisP	Histidine transport ATP-binding protein HisP	8	7	972	2456	0.00816327	0.997158	2.88771	0.0053	2.87	0.99
btuF_1	Vitamin B12-binding protein	8	7	972	2456	0.00816327	0.997158	2.88771	0.0053	2.87	0.99
phnP	Phosphoribosyl 1,2-cyclic phosphate phosphodiesterase	8	7	972	2456	0.00816327	0.997158	2.88771	0.0053	2.87	0.99
gmhB	D-glycero-beta-D-manno-heptose-1,7-bisphosphate 7-phosphatase	8	7	972	2456	0.00816327	0.997158	2.88771	0.0053	2.87	0.99
sprT	Protein SprT	8	7	972	2456	0.00816327	0.997158	2.88771	0.0053	2.87	0.99
minC	Septum site-determining protein MinC	8	7	972	2456	0.00816327	0.997158	2.88771	0.0053	2.87	0.99
tcdA	tRNA threonylcarbamoyladenosine dehydratase	8	7	972	2456	0.00816327	0.997158	2.88771	0.0053	2.87	0.99
psiF	Phosphate starvation-inducible protein PsiF	8	7	972	2456	0.00816327	0.997158	2.88771	0.0053	2.87	0.99
yeaR_1	putative protein YeaR	8	7	972	2456	0.00816327	0.997158	2.88771	0.0053	2.87	0.99
rhaM	L-rhamnose mutarotase	8	7	972	2456	0.00816327	0.997158	2.88771	0.0053	2.87	0.99
mscM	Miniconductance mechanosensitive channel MscM	8	7	972	2456	0.00816327	0.997158	2.88771	0.0053	2.87	0.99
xylG_2	Xylose import ATP-binding protein XylG	8	7	972	2456	0.00816327	0.997158	2.88771	0.0053	2.87	0.99
menA_2	1,4-dihydroxy-2-naphthoate octaprenyltransferase	8	7	972	2456	0.00816327	0.997158	2.88771	0.0053	2.87	0.99
ipuF	hypothetical protein	5	0	975	2463	0.00510204	1	inf	0.0051	inf	0.99
yciC_1	Putative metal chaperone YciC	5	0	975	2463	0.00510204	1	inf	0.0051	inf	0.99
degS	Serine endoprotease DegS	5	0	975	2463	0.00510204	1	inf	0.0051	inf	0.99
cysS_2	Cysteine--tRNA ligase	5	0	975	2463	0.00510204	1	inf	0.0051	inf	0.99
yciC_2	Putative metal chaperone YciC	5	0	975	2463	0.00510204	1	inf	0.0051	inf	0.99
yciC_2	Putative metal chaperone YciC	5	0	975	2463	0.00510204	1	inf	0.0051	inf	0.99
dinG_2	3'-5' exonuclease DinG	5	0	975	2463	0.00510204	1	inf	0.0051	inf	0.99
pulA	Pullulanase	5	0	975	2463	0.00510204	1	inf	0.0051	inf	0.99
fadA	3-ketoacyl-CoA thiolase	5	0	975	2463	0.00510204	1	inf	0.0051	inf	0.99
yfhA	putative siderophore transport system permease protein YfhA	5	0	975	2463	0.00510204	1	inf	0.0051	inf	0.99
ybcO	Putative nuclease YbcO	5	0	975	2463	0.00510204	1	inf	0.0051	inf	0.99
iutA_2	Ferric aerobactin receptor	5	0	975	2463	0.00510204	1	inf	0.0051	inf	0.99
mdtH_3	hypothetical protein	5	0	975	2463	0.00510204	1	inf	0.0051	inf	0.99
folE2	GTP cyclohydrolase FolE2	5	0	975	2463	0.00510204	1	inf	0.0051	inf	0.99
lolB	Outer-membrane lipoprotein LolB	5	0	975	2463	0.00510204	1	inf	0.0051	inf	0.99
dltA_1	hypothetical protein	5	0	975	2463	0.00510204	1	inf	0.0051	inf	0.99
yfjZ	Antitoxin YfjZ	5	0	975	2463	0.00510204	1	inf	0.0051	inf	0.99
klcA	Antirestriction protein KlcA	5	0	975	2463	0.00510204	1	inf	0.0051	inf	0.99
rapA_2	RNA polymerase-associated protein RapA	5	0	975	2463	0.00510204	1	inf	0.0051	inf	0.99
fabF_1	3-oxoacyl-[acyl-carrier-protein] synthase 2	5	0	975	2463	0.00510204	1	inf	0.0051	inf	0.99
socA	Antitoxin SocA	5	0	975	2463	0.00510204	1	inf	0.0051	inf	0.99
cysS_4	hypothetical protein	5	0	975	2463	0.00510204	1	inf	0.0051	inf	0.99
iucA_1	N(2)-citryl-N(6)-acetyl-N(6)-hydroxylysine synthase	5	0	975	2463	0.00510204	1	inf	0.0051	inf	0.99
pksL	hypothetical protein	5	0	975	2463	0.00510204	1	inf	0.0051	inf	0.99
esaR	Transcriptional activator protein EsaR	5	0	975	2463	0.00510204	1	inf	0.0051	inf	0.99
fas3	putative 33.6 kDa protein in fasciation locus	5	0	975	2463	0.00510204	1	inf	0.0051	inf	0.99
fas2	Ferredoxin fas2	5	0	975	2463	0.00510204	1	inf	0.0051	inf	0.99
licC_2	Lichenan permease IIC component	7	5	973	2458	0.00714286	0.99797	3.53669	0.0051	3.52	0.99
vldW_1	Validamycin A dioxygenase	7	5	973	2458	0.00714286	0.99797	3.53669	0.0051	3.52	0.99
cho	Excinuclease cho	7	5	973	2458	0.00714286	0.99797	3.53669	0.0051	3.52	0.99
apbE_2	FAD:protein FMN transferase	7	5	973	2458	0.00714286	0.99797	3.53669	0.0051	3.52	0.99
rhaR_5	HTH-type transcriptional activator RhaR	7	5	973	2458	0.00714286	0.99797	3.53669	0.0051	3.52	0.99
phoH	Protein PhoH	7	5	973	2458	0.00714286	0.99797	3.53669	0.0051	3.52	0.99
rbn_2	Ribonuclease BN	7	5	973	2458	0.00714286	0.99797	3.53669	0.0051	3.52	0.99
ruvA	Holliday junction ATP-dependent DNA helicase RuvA	7	5	973	2458	0.00714286	0.99797	3.53669	0.0051	3.52	0.99
ubiK	Ubiquinone biosynthesis accessory factor UbiK	7	5	973	2458	0.00714286	0.99797	3.53669	0.0051	3.52	0.99
yedK_2	SOS response-associated protein YedK	7	5	973	2458	0.00714286	0.99797	3.53669	0.0051	3.52	0.99
dxs	1-deoxy-D-xylulose-5-phosphate synthase	7	5	973	2458	0.00714286	0.99797	3.53669	0.0051	3.52	0.99
aspS	Aspartate--tRNA ligase	7	5	973	2458	0.00714286	0.99797	3.53669	0.0051	3.52	0.99
namA_3	NADH oxidase	7	5	973	2458	0.00714286	0.99797	3.53669	0.0051	3.52	0.99
mdoC	Glucans biosynthesis protein C	6	3	974	2460	0.00612245	0.998782	5.05133	0.0049	5.03	1
ahcY	Adenosylhomocysteinase	6	3	974	2460	0.00612245	0.998782	5.05133	0.0049	5.03	1
fes	Enterochelin esterase	6	3	974	2460	0.00612245	0.998782	5.05133	0.0049	5.03	1
gabD_2	Succinate-semialdehyde dehydrogenase [NADP(+)] GabD	6	3	974	2460	0.00612245	0.998782	5.05133	0.0049	5.03	1
lapB	Lipopolysaccharide assembly protein B	6	3	974	2460	0.00612245	0.998782	5.05133	0.0049	5.03	1
cynR_4	hypothetical protein	6	3	974	2460	0.00612245	0.998782	5.05133	0.0049	5.03	1
tldD	Metalloprotease TldD	6	3	974	2460	0.00612245	0.998782	5.05133	0.0049	5.03	1
rph	Ribonuclease PH	6	3	974	2460	0.00612245	0.998782	5.05133	0.0049	5.03	1
suhB_3	Inositol-1-monophosphatase	6	3	974	2460	0.00612245	0.998782	5.05133	0.0049	5.03	1
leuB	3-isopropylmalate dehydrogenase	6	3	974	2460	0.00612245	0.998782	5.05133	0.0049	5.03	1
lipA	Lipoyl synthase	6	3	974	2460	0.00612245	0.998782	5.05133	0.0049	5.03	1
scrK	Fructokinase	6	3	974	2460	0.00612245	0.998782	5.05133	0.0049	5.03	1
dmlR_12	HTH-type transcriptional regulator DmlR	6	3	974	2460	0.00612245	0.998782	5.05133	0.0049	5.03	1
gatZ	D-tagatose-1,6-bisphosphate aldolase subunit GatZ	6	3	974	2460	0.00612245	0.998782	5.05133	0.0049	5.03	1
thyA	Thymidylate synthase	6	3	974	2460	0.00612245	0.998782	5.05133	0.0049	5.03	1
allD	Ureidoglycolate dehydrogenase (NAD(+))	6	3	974	2460	0.00612245	0.998782	5.05133	0.0049	5.03	1
apxIB_2	Toxin RTX-I translocation ATP-binding protein	6	3	974	2460	0.00612245	0.998782	5.05133	0.0049	5.03	1
araB_2	Ribulokinase	6	3	974	2460	0.00612245	0.998782	5.05133	0.0049	5.03	1
tusB	Protein TusB	980	2451	0	12	1	0.00487211	inf	0.0049	1	0
outN	hypothetical protein	5	1	975	2462	0.00510204	0.999594	12.6256	0.0047	12.57	1
tdcC	Threonine/serine transporter TdcC	5	1	975	2462	0.00510204	0.999594	12.6256	0.0047	12.57	1
rhaS_1	HTH-type transcriptional activator RhaS	5	1	975	2462	0.00510204	0.999594	12.6256	0.0047	12.57	1
hutI	Imidazolonepropionase	5	1	975	2462	0.00510204	0.999594	12.6256	0.0047	12.57	1
oxyR_5	Hydrogen peroxide-inducible genes activator	5	1	975	2462	0.00510204	0.999594	12.6256	0.0047	12.57	1
ltrA_2	hypothetical protein	5	1	975	2462	0.00510204	0.999594	12.6256	0.0047	12.57	1
glaH	Glutarate 2-hydroxylase	5	1	975	2462	0.00510204	0.999594	12.6256	0.0047	12.57	1
zraP	hypothetical protein	5	1	975	2462	0.00510204	0.999594	12.6256	0.0047	12.57	1
citE_2	Citrate lyase subunit beta	5	1	975	2462	0.00510204	0.999594	12.6256	0.0047	12.57	1
ppsR	Phosphoenolpyruvate synthase regulatory protein	5	1	975	2462	0.00510204	0.999594	12.6256	0.0047	12.57	1
intA_2	Prophage integrase IntA	5	1	975	2462	0.00510204	0.999594	12.6256	0.0047	12.57	1
cdiA_2	tRNA nuclease CdiA	5	1	975	2462	0.00510204	0.999594	12.6256	0.0047	12.57	1
loiP	Metalloprotease LoiP	5	1	975	2462	0.00510204	0.999594	12.6256	0.0047	12.57	1
hyi_1	hypothetical protein	5	1	975	2462	0.00510204	0.999594	12.6256	0.0047	12.57	1
ptsJ_2	hypothetical protein	5	1	975	2462	0.00510204	0.999594	12.6256	0.0047	12.57	1
yfhM	Alpha-2-macroglobulin	5	1	975	2462	0.00510204	0.999594	12.6256	0.0047	12.57	1
dinG_3	3'-5' exonuclease DinG	5	1	975	2462	0.00510204	0.999594	12.6256	0.0047	12.57	1
lacZ_2	Beta-galactosidase	6	4	974	2459	0.00612245	0.998376	3.78696	0.0045	3.77	1
citF	Citrate lyase alpha chain	6	4	974	2459	0.00612245	0.998376	3.78696	0.0045	3.77	1
ybiV	Sugar phosphatase YbiV	6	4	974	2459	0.00612245	0.998376	3.78696	0.0045	3.77	1
epmA	Elongation factor P--(R)-beta-lysine ligase	6	4	974	2459	0.00612245	0.998376	3.78696	0.0045	3.77	1
rbn_2	Ribonuclease BN	6	4	974	2459	0.00612245	0.998376	3.78696	0.0045	3.77	1
leuS	Leucine--tRNA ligase	6	4	974	2459	0.00612245	0.998376	3.78696	0.0045	3.77	1
gmuD_1	6-phospho-beta-glucosidase GmuD	6	4	974	2459	0.00612245	0.998376	3.78696	0.0045	3.77	1
hipB	Antitoxin HipB	980	2452	0	11	1	0.0044661	inf	0.0045	1	0
opgE	Phosphoethanolamine transferase OpgE	5	2	975	2461	0.00510204	0.999188	6.31026	0.0043	6.28	1
dppA_1	hypothetical protein	5	2	975	2461	0.00510204	0.999188	6.31026	0.0043	6.28	1
lyx_1	Xylulose kinase	5	2	975	2461	0.00510204	0.999188	6.31026	0.0043	6.28	1
yciC_5	hypothetical protein	5	2	975	2461	0.00510204	0.999188	6.31026	0.0043	6.28	1
selB	Selenocysteine-specific elongation factor	5	2	975	2461	0.00510204	0.999188	6.31026	0.0043	6.28	1
stp	Multidrug resistance protein Stp	5	2	975	2461	0.00510204	0.999188	6.31026	0.0043	6.28	1
hcaR_2	Hca operon transcriptional activator HcaR	5	2	975	2461	0.00510204	0.999188	6.31026	0.0043	6.28	1
pcaR_3	hypothetical protein	5	2	975	2461	0.00510204	0.999188	6.31026	0.0043	6.28	1
ynjC	Inner membrane ABC transporter permease protein YnjC	5	2	975	2461	0.00510204	0.999188	6.31026	0.0043	6.28	1
dmlR_19	HTH-type transcriptional regulator DmlR	5	2	975	2461	0.00510204	0.999188	6.31026	0.0043	6.28	1
yafP	putative N-acetyltransferase YafP	5	2	975	2461	0.00510204	0.999188	6.31026	0.0043	6.28	1
dsdC_2	HTH-type transcriptional regulator DsdC	5	2	975	2461	0.00510204	0.999188	6.31026	0.0043	6.28	1
srlE	PTS system glucitol/sorbitol-specific EIIB component	5	2	975	2461	0.00510204	0.999188	6.31026	0.0043	6.28	1
btuB_2	hypothetical protein	5	2	975	2461	0.00510204	0.999188	6.31026	0.0043	6.28	1
rutR	HTH-type transcriptional regulator RutR	5	2	975	2461	0.00510204	0.999188	6.31026	0.0043	6.28	1
fabH	3-oxoacyl-[acyl-carrier-protein] synthase 3	5	2	975	2461	0.00510204	0.999188	6.31026	0.0043	6.28	1
spy	Periplasmic chaperone Spy	5	2	975	2461	0.00510204	0.999188	6.31026	0.0043	6.28	1
rsd	Regulator of sigma D	5	2	975	2461	0.00510204	0.999188	6.31026	0.0043	6.28	1
copR	Transcriptional activator protein CopR	5	2	975	2461	0.00510204	0.999188	6.31026	0.0043	6.28	1
srlR_4	Glucitol operon repressor	5	2	975	2461	0.00510204	0.999188	6.31026	0.0043	6.28	1
repB_3	RepFIB replication protein A	5	2	975	2461	0.00510204	0.999188	6.31026	0.0043	6.28	1
grcA	Autonomous glycyl radical cofactor	5	2	975	2461	0.00510204	0.999188	6.31026	0.0043	6.28	1
rplL	50S ribosomal protein L7/L12	5	2	975	2461	0.00510204	0.999188	6.31026	0.0043	6.28	1
pir	PI protein	5	2	975	2461	0.00510204	0.999188	6.31026	0.0043	6.28	1
cobT_1	Nicotinate-nucleotide--dimethylbenzimidazole phosphoribosyltransferase	5	2	975	2461	0.00510204	0.999188	6.31026	0.0043	6.28	1
ompN_2	Outer membrane porin N	5	2	975	2461	0.00510204	0.999188	6.31026	0.0043	6.28	1
bamB_3	Outer membrane protein assembly factor BamB	5	2	975	2461	0.00510204	0.999188	6.31026	0.0043	6.28	1
bcsE_1	Cyclic di-GMP binding protein BcsE	5	2	975	2461	0.00510204	0.999188	6.31026	0.0043	6.28	1
melB	Melibiose carrier protein	4	0	976	2463	0.00408163	1	inf	0.0041	inf	1
yciC_1	Putative metal chaperone YciC	4	0	976	2463	0.00408163	1	inf	0.0041	inf	1
pykA	Pyruvate kinase II	4	0	976	2463	0.00408163	1	inf	0.0041	inf	1
umuC_2	DNA polymerase IV	4	0	976	2463	0.00408163	1	inf	0.0041	inf	1
cysS_2	Cysteine--tRNA ligase	4	0	976	2463	0.00408163	1	inf	0.0041	inf	1
yciC_3	Putative metal chaperone YciC	4	0	976	2463	0.00408163	1	inf	0.0041	inf	1
mak_2	Fructokinase	4	0	976	2463	0.00408163	1	inf	0.0041	inf	1
hexR_4	HTH-type transcriptional regulator HexR	4	0	976	2463	0.00408163	1	inf	0.0041	inf	1
lexA_1	LexA repressor	4	0	976	2463	0.00408163	1	inf	0.0041	inf	1
ynfM	Inner membrane transport protein YnfM	4	0	976	2463	0.00408163	1	inf	0.0041	inf	1
rlmF	Ribosomal RNA large subunit methyltransferase F	4	0	976	2463	0.00408163	1	inf	0.0041	inf	1
srfAA	Surfactin synthase subunit 1	4	0	976	2463	0.00408163	1	inf	0.0041	inf	1
mutH	DNA mismatch repair protein MutH	4	0	976	2463	0.00408163	1	inf	0.0041	inf	1
iolG_6	Myo-inositol 2-dehydrogenase	4	0	976	2463	0.00408163	1	inf	0.0041	inf	1
yfhA	hypothetical protein	4	0	976	2463	0.00408163	1	inf	0.0041	inf	1
intA_1	Prophage integrase IntA	4	0	976	2463	0.00408163	1	inf	0.0041	inf	1
mbeC_1	Mobilization protein MbeC	4	0	976	2463	0.00408163	1	inf	0.0041	inf	1
iucA_1	hypothetical protein	4	0	976	2463	0.00408163	1	inf	0.0041	inf	1
ccmM_2	Carbon dioxide concentrating mechanism protein CcmM	4	0	976	2463	0.00408163	1	inf	0.0041	inf	1
folP_2	Dihydropteroate synthase	4	0	976	2463	0.00408163	1	inf	0.0041	inf	1
chbA_2	PTS system N,N'-diacetylchitobiose-specific EIIA component	4	0	976	2463	0.00408163	1	inf	0.0041	inf	1
rep_1	ATP-dependent DNA helicase Rep	4	0	976	2463	0.00408163	1	inf	0.0041	inf	1
dksA_2	RNA polymerase-binding transcription factor DksA	4	0	976	2463	0.00408163	1	inf	0.0041	inf	1
dksA_2	RNA polymerase-binding transcription factor DksA	4	0	976	2463	0.00408163	1	inf	0.0041	inf	1
thiL_3	hypothetical protein	4	0	976	2463	0.00408163	1	inf	0.0041	inf	1
fenF	hypothetical protein	4	0	976	2463	0.00408163	1	inf	0.0041	inf	1
wzc	Tyrosine-protein kinase wzc	4	0	976	2463	0.00408163	1	inf	0.0041	inf	1
xerD_3	Tyrosine recombinase XerD	4	0	976	2463	0.00408163	1	inf	0.0041	inf	1
insK	Putative transposase InsK for insertion sequence element IS150	4	0	976	2463	0.00408163	1	inf	0.0041	inf	1
ssuC_2	Putative aliphatic sulfonates transport permease protein SsuC	4	0	976	2463	0.00408163	1	inf	0.0041	inf	1
cat_1	Chloramphenicol acetyltransferase	4	0	976	2463	0.00408163	1	inf	0.0041	inf	1
ompN_2	Outer membrane porin N	4	0	976	2463	0.00408163	1	inf	0.0041	inf	1
ltnD_2	L-threonate dehydrogenase	4	0	976	2463	0.00408163	1	inf	0.0041	inf	1
lpdV	Dihydrolipoyl dehydrogenase	4	0	976	2463	0.00408163	1	inf	0.0041	inf	1
trpS_1	Tryptophan--tRNA ligase	4	0	976	2463	0.00408163	1	inf	0.0041	inf	1
tycC_1	hypothetical protein	4	0	976	2463	0.00408163	1	inf	0.0041	inf	1
acsA_2	Acetyl-coenzyme A synthetase	4	0	976	2463	0.00408163	1	inf	0.0041	inf	1
ppsD_1	Plipastatin synthase subunit D	4	0	976	2463	0.00408163	1	inf	0.0041	inf	1
mdtH_5	Multidrug resistance protein MdtH	4	0	976	2463	0.00408163	1	inf	0.0041	inf	1
pdeC_4	hypothetical protein	4	0	976	2463	0.00408163	1	inf	0.0041	inf	1
jefA_2	Drug efflux pump JefA	5	3	975	2460	0.00510204	0.998782	4.20513	0.0039	4.19	1
proP_2	Proline/betaine transporter	5	3	975	2460	0.00510204	0.998782	4.20513	0.0039	4.19	1
ettA	Energy-dependent translational throttle protein EttA	5	3	975	2460	0.00510204	0.998782	4.20513	0.0039	4.19	1
dcuD	hypothetical protein	5	3	975	2460	0.00510204	0.998782	4.20513	0.0039	4.19	1
cysS_2	Cysteine--tRNA ligase	5	3	975	2460	0.00510204	0.998782	4.20513	0.0039	4.19	1
glpK	Glycerol kinase	5	3	975	2460	0.00510204	0.998782	4.20513	0.0039	4.19	1
melR	Melibiose operon regulatory protein	5	3	975	2460	0.00510204	0.998782	4.20513	0.0039	4.19	1
ytfF	Inner membrane protein YtfF	5	3	975	2460	0.00510204	0.998782	4.20513	0.0039	4.19	1
cca	Multifunctional CCA protein	5	3	975	2460	0.00510204	0.998782	4.20513	0.0039	4.19	1
nlpE	Lipoprotein NlpE	5	3	975	2460	0.00510204	0.998782	4.20513	0.0039	4.19	1
citD_2	Citrate lyase acyl carrier protein	5	3	975	2460	0.00510204	0.998782	4.20513	0.0039	4.19	1
uhpA	Transcriptional regulatory protein UhpA	5	3	975	2460	0.00510204	0.998782	4.20513	0.0039	4.19	1
ychN	Protein YchN	5	3	975	2460	0.00510204	0.998782	4.20513	0.0039	4.19	1
mbeC	Mobilization protein MbeC	5	3	975	2460	0.00510204	0.998782	4.20513	0.0039	4.19	1
fabF_2	3-oxoacyl-[acyl-carrier-protein] synthase 2	5	3	975	2460	0.00510204	0.998782	4.20513	0.0039	4.19	1
glpT_2	Glycerol-3-phosphate transporter	5	3	975	2460	0.00510204	0.998782	4.20513	0.0039	4.19	1
ydgA	Protein YdgA	5	3	975	2460	0.00510204	0.998782	4.20513	0.0039	4.19	1
xerC_2	Tyrosine recombinase XerC	5	3	975	2460	0.00510204	0.998782	4.20513	0.0039	4.19	1
recC_4	RecBCD enzyme subunit RecC	5	3	975	2460	0.00510204	0.998782	4.20513	0.0039	4.19	1
fdhE_1	Protein FdhE	5	3	975	2460	0.00510204	0.998782	4.20513	0.0039	4.19	1
virB4_1	Type IV secretion system protein virB4	5	3	975	2460	0.00510204	0.998782	4.20513	0.0039	4.19	1
tdcB	L-threonine dehydratase catabolic TdcB	4	1	976	2462	0.00408163	0.999594	10.0902	0.0037	10.05	1
astB_2	N-succinylarginine dihydrolase	4	1	976	2462	0.00408163	0.999594	10.0902	0.0037	10.05	1
bepG	Efflux pump membrane transporter BepG	4	1	976	2462	0.00408163	0.999594	10.0902	0.0037	10.05	1
intA_3	Prophage integrase IntA	4	1	976	2462	0.00408163	0.999594	10.0902	0.0037	10.05	1
intA_3	Prophage integrase IntA	4	1	976	2462	0.00408163	0.999594	10.0902	0.0037	10.05	1
bcsC	Cellulose synthase operon protein C	4	1	976	2462	0.00408163	0.999594	10.0902	0.0037	10.05	1
ymoA	Tn3 family transposase TnAs2	4	1	976	2462	0.00408163	0.999594	10.0902	0.0037	10.05	1
cynR_1	hypothetical protein	4	1	976	2462	0.00408163	0.999594	10.0902	0.0037	10.05	1
uxuA_2	Mannonate dehydratase	4	1	976	2462	0.00408163	0.999594	10.0902	0.0037	10.05	1
murD	UDP-N-acetylmuramoylalanine--D-glutamate ligase	4	1	976	2462	0.00408163	0.999594	10.0902	0.0037	10.05	1
msiK_2	Diacetylchitobiose uptake system ATP-binding protein MsiK	4	1	976	2462	0.00408163	0.999594	10.0902	0.0037	10.05	1
yeaW	Carnitine monooxygenase oxygenase subunit	4	1	976	2462	0.00408163	0.999594	10.0902	0.0037	10.05	1
dbpA_2	ATP-dependent RNA helicase DbpA	4	1	976	2462	0.00408163	0.999594	10.0902	0.0037	10.05	1
ybiB	putative protein YbiB	4	1	976	2462	0.00408163	0.999594	10.0902	0.0037	10.05	1
livJ_2	Leu/Ile/Val-binding protein	4	1	976	2462	0.00408163	0.999594	10.0902	0.0037	10.05	1
fimA	hypothetical protein	4	1	976	2462	0.00408163	0.999594	10.0902	0.0037	10.05	1
srmB	ATP-dependent RNA helicase SrmB	4	1	976	2462	0.00408163	0.999594	10.0902	0.0037	10.05	1
asnB	Asparagine synthetase B [glutamine-hydrolyzing]	4	1	976	2462	0.00408163	0.999594	10.0902	0.0037	10.05	1
glcR_1	HTH-type transcriptional repressor GlcR	4	1	976	2462	0.00408163	0.999594	10.0902	0.0037	10.05	1
bamB	Outer membrane protein assembly factor BamB	4	1	976	2462	0.00408163	0.999594	10.0902	0.0037	10.05	1
metAS	Homoserine O-succinyltransferase	4	1	976	2462	0.00408163	0.999594	10.0902	0.0037	10.05	1
rsmI	Ribosomal RNA small subunit methyltransferase I	4	1	976	2462	0.00408163	0.999594	10.0902	0.0037	10.05	1
rfnT	Riboflavin transporter RfnT	4	1	976	2462	0.00408163	0.999594	10.0902	0.0037	10.05	1
ugpC_2	sn-glycerol-3-phosphate import ATP-binding protein UgpC	4	1	976	2462	0.00408163	0.999594	10.0902	0.0037	10.05	1
ugpA_1	sn-glycerol-3-phosphate transport system permease protein UgpA	4	1	976	2462	0.00408163	0.999594	10.0902	0.0037	10.05	1
nudL	putative Nudix hydrolase NudL	4	1	976	2462	0.00408163	0.999594	10.0902	0.0037	10.05	1
dapB	4-hydroxy-tetrahydrodipicolinate reductase	4	1	976	2462	0.00408163	0.999594	10.0902	0.0037	10.05	1
rhaS_5	hypothetical protein	4	1	976	2462	0.00408163	0.999594	10.0902	0.0037	10.05	1
yjaB	Peptidyl-lysine N-acetyltransferase YjaB	4	1	976	2462	0.00408163	0.999594	10.0902	0.0037	10.05	1
mpaA	Murein peptide amidase A	4	1	976	2462	0.00408163	0.999594	10.0902	0.0037	10.05	1
yeiP	Elongation factor P-like protein	4	1	976	2462	0.00408163	0.999594	10.0902	0.0037	10.05	1
pulG	Type II secretion system protein G	4	1	976	2462	0.00408163	0.999594	10.0902	0.0037	10.05	1
dgoK1_1	putative 2-dehydro-3-deoxygalactonokinase DgoK1	4	1	976	2462	0.00408163	0.999594	10.0902	0.0037	10.05	1
pifC	Transcriptional repressor PifC	4	1	976	2462	0.00408163	0.999594	10.0902	0.0037	10.05	1
ureE	Urease accessory protein UreE	4	1	976	2462	0.00408163	0.999594	10.0902	0.0037	10.05	1
ppsE_2	hypothetical protein	4	1	976	2462	0.00408163	0.999594	10.0902	0.0037	10.05	1
ampG_2	hypothetical protein	4	1	976	2462	0.00408163	0.999594	10.0902	0.0037	10.05	1
bla_3	Beta-lactamase OXA-10	4	1	976	2462	0.00408163	0.999594	10.0902	0.0037	10.05	1
dnaT_1	Primosomal protein 1	4	1	976	2462	0.00408163	0.999594	10.0902	0.0037	10.05	1
umuD_2	Protein UmuD	4	1	976	2462	0.00408163	0.999594	10.0902	0.0037	10.05	1
mgtC	Protein MgtC	4	1	976	2462	0.00408163	0.999594	10.0902	0.0037	10.05	1
fabV	Enoyl-[acyl-carrier-protein] reductase [NADH]	4	1	976	2462	0.00408163	0.999594	10.0902	0.0037	10.05	1
pcrA	ATP-dependent DNA helicase PcrA	4	1	976	2462	0.00408163	0.999594	10.0902	0.0037	10.05	1
dan_2	D-aminoacylase	4	1	976	2462	0.00408163	0.999594	10.0902	0.0037	10.05	1
nimT_2	2-nitroimidazole transporter	4	1	976	2462	0.00408163	0.999594	10.0902	0.0037	10.05	1
endA_2	Endonuclease-1	4	1	976	2462	0.00408163	0.999594	10.0902	0.0037	10.05	1
ybbY_2	Putative purine permease YbbY	4	1	976	2462	0.00408163	0.999594	10.0902	0.0037	10.05	1
maeB_1	NADP-dependent malic enzyme	4	1	976	2462	0.00408163	0.999594	10.0902	0.0037	10.05	1
kynB	Kynurenine formamidase	3	0	977	2463	0.00306122	1	inf	0.0031	inf	1
dmlR_4	HTH-type transcriptional regulator DmlR	3	0	977	2463	0.00306122	1	inf	0.0031	inf	1
klcA_1	Antirestriction protein KlcA	3	0	977	2463	0.00306122	1	inf	0.0031	inf	1
cbeA	Cytoskeleton bundling-enhancing antitoxin CbeA	3	0	977	2463	0.00306122	1	inf	0.0031	inf	1
gyrB	DNA gyrase subunit B	3	0	977	2463	0.00306122	1	inf	0.0031	inf	1
cnrA_1	Nickel and cobalt resistance protein CnrA	3	0	977	2463	0.00306122	1	inf	0.0031	inf	1
yhgF	Protein YhgF	3	0	977	2463	0.00306122	1	inf	0.0031	inf	1
rutG	Putative pyrimidine permease RutG	3	0	977	2463	0.00306122	1	inf	0.0031	inf	1
ttdT	L-tartrate/succinate antiporter	3	0	977	2463	0.00306122	1	inf	0.0031	inf	1
yciC_4	Putative metal chaperone YciC	3	0	977	2463	0.00306122	1	inf	0.0031	inf	1
egtB	hypothetical protein	3	0	977	2463	0.00306122	1	inf	0.0031	inf	1
egtB	Hercynine oxygenase	3	0	977	2463	0.00306122	1	inf	0.0031	inf	1
yeeO	putative FMN/FAD exporter YeeO	3	0	977	2463	0.00306122	1	inf	0.0031	inf	1
dmsC_2	Anaerobic dimethyl sulfoxide reductase chain C	3	0	977	2463	0.00306122	1	inf	0.0031	inf	1
ampG_2	Anhydromuropeptide permease	3	0	977	2463	0.00306122	1	inf	0.0031	inf	1
entS	Enterobactin exporter EntS	3	0	977	2463	0.00306122	1	inf	0.0031	inf	1
pckA_1	Phosphoenolpyruvate carboxykinase (ATP)	3	0	977	2463	0.00306122	1	inf	0.0031	inf	1
fes	Enterochelin esterase	3	0	977	2463	0.00306122	1	inf	0.0031	inf	1
metC_2	Cystathionine beta-lyase	3	0	977	2463	0.00306122	1	inf	0.0031	inf	1
malI	Maltose regulon regulatory protein MalI	3	0	977	2463	0.00306122	1	inf	0.0031	inf	1
der	GTPase Der	3	0	977	2463	0.00306122	1	inf	0.0031	inf	1
puuA	Gamma-glutamylputrescine synthetase PuuA	3	0	977	2463	0.00306122	1	inf	0.0031	inf	1
yofA_2	HTH-type transcriptional regulator YofA	3	0	977	2463	0.00306122	1	inf	0.0031	inf	1
proA_2	Gamma-glutamyl phosphate reductase	3	0	977	2463	0.00306122	1	inf	0.0031	inf	1
ndh	NADH dehydrogenase	3	0	977	2463	0.00306122	1	inf	0.0031	inf	1
zipA	Cell division protein ZipA	3	0	977	2463	0.00306122	1	inf	0.0031	inf	1
lldD_3	L-lactate dehydrogenase	3	0	977	2463	0.00306122	1	inf	0.0031	inf	1
iolS	Aldo-keto reductase IolS	3	0	977	2463	0.00306122	1	inf	0.0031	inf	1
epsF_2	Type II secretion system protein F	3	0	977	2463	0.00306122	1	inf	0.0031	inf	1
ais	Aconitate isomerase	3	0	977	2463	0.00306122	1	inf	0.0031	inf	1
entF	Enterobactin synthase component F	3	0	977	2463	0.00306122	1	inf	0.0031	inf	1
elfC_1	hypothetical protein	3	0	977	2463	0.00306122	1	inf	0.0031	inf	1
aaeA_3	p-hydroxybenzoic acid efflux pump subunit AaeA	3	0	977	2463	0.00306122	1	inf	0.0031	inf	1
otnC	3-oxo-tetronate 4-phosphate decarboxylase	3	0	977	2463	0.00306122	1	inf	0.0031	inf	1
cysS_2	Cysteine--tRNA ligase	3	0	977	2463	0.00306122	1	inf	0.0031	inf	1
guaB	Inosine-5'-monophosphate dehydrogenase	3	0	977	2463	0.00306122	1	inf	0.0031	inf	1
yciC	Putative metal chaperone YciC	3	0	977	2463	0.00306122	1	inf	0.0031	inf	1
yciC_4	Putative metal chaperone YciC	3	0	977	2463	0.00306122	1	inf	0.0031	inf	1
hdfR_6	hypothetical protein	3	0	977	2463	0.00306122	1	inf	0.0031	inf	1
rsgA	Small ribosomal subunit biogenesis GTPase RsgA	3	0	977	2463	0.00306122	1	inf	0.0031	inf	1
rbsB_1	hypothetical protein	3	0	977	2463	0.00306122	1	inf	0.0031	inf	1
gltB	Glutamate synthase [NADPH] large chain	3	0	977	2463	0.00306122	1	inf	0.0031	inf	1
ssuB_2	Aliphatic sulfonates import ATP-binding protein SsuB	3	0	977	2463	0.00306122	1	inf	0.0031	inf	1
folD	Bifunctional protein FolD protein	3	0	977	2463	0.00306122	1	inf	0.0031	inf	1
sixA	Phosphohistidine phosphatase SixA	3	0	977	2463	0.00306122	1	inf	0.0031	inf	1
btuF_4	Vitamin B12-binding protein	3	0	977	2463	0.00306122	1	inf	0.0031	inf	1
nei	Endonuclease 8	3	0	977	2463	0.00306122	1	inf	0.0031	inf	1
alsE_1	D-allulose-6-phosphate 3-epimerase	3	0	977	2463	0.00306122	1	inf	0.0031	inf	1
rhmT	Inner membrane transport protein RhmT	3	0	977	2463	0.00306122	1	inf	0.0031	inf	1
gcl	Glyoxylate carboligase	3	0	977	2463	0.00306122	1	inf	0.0031	inf	1
chbG	Chitooligosaccharide deacetylase ChbG	3	0	977	2463	0.00306122	1	inf	0.0031	inf	1
usg	USG-1 protein	3	0	977	2463	0.00306122	1	inf	0.0031	inf	1
gsiC_1	Glutathione transport system permease protein GsiC	3	0	977	2463	0.00306122	1	inf	0.0031	inf	1
lpoB	Penicillin-binding protein activator LpoB	3	0	977	2463	0.00306122	1	inf	0.0031	inf	1
mbtI	Salicylate synthase	3	0	977	2463	0.00306122	1	inf	0.0031	inf	1
dps	DNA protection during starvation protein	3	0	977	2463	0.00306122	1	inf	0.0031	inf	1
yfhA	putative siderophore transport system permease protein YfhA	3	0	977	2463	0.00306122	1	inf	0.0031	inf	1
deoC_1	Deoxyribose-phosphate aldolase	3	0	977	2463	0.00306122	1	inf	0.0031	inf	1
gltJ_1	Glutamate/aspartate import permease protein GltJ	3	0	977	2463	0.00306122	1	inf	0.0031	inf	1
ywrO	General stress protein 14	3	0	977	2463	0.00306122	1	inf	0.0031	inf	1
virB9	Type IV secretion system protein virB9	3	0	977	2463	0.00306122	1	inf	0.0031	inf	1
hsdR	hypothetical protein	3	0	977	2463	0.00306122	1	inf	0.0031	inf	1
smg	Protein Smg	3	0	977	2463	0.00306122	1	inf	0.0031	inf	1
acsA_3	Acetyl-coenzyme A synthetase	3	0	977	2463	0.00306122	1	inf	0.0031	inf	1
betA_2	hypothetical protein	3	0	977	2463	0.00306122	1	inf	0.0031	inf	1
folP_2	Dihydropteroate synthase	3	0	977	2463	0.00306122	1	inf	0.0031	inf	1
rop_1	Regulatory protein rop	3	0	977	2463	0.00306122	1	inf	0.0031	inf	1
hosA	Transcriptional regulator HosA	3	0	977	2463	0.00306122	1	inf	0.0031	inf	1
intQ	hypothetical protein	3	0	977	2463	0.00306122	1	inf	0.0031	inf	1
mdtH_3	Multidrug resistance protein MdtH	3	0	977	2463	0.00306122	1	inf	0.0031	inf	1
topB_1	DNA topoisomerase 3	3	0	977	2463	0.00306122	1	inf	0.0031	inf	1
dksA_3	RNA polymerase-binding transcription factor DksA	3	0	977	2463	0.00306122	1	inf	0.0031	inf	1
dksA_2	RNA polymerase-binding transcription factor DksA	3	0	977	2463	0.00306122	1	inf	0.0031	inf	1
dksA_2	RNA polymerase-binding transcription factor DksA	3	0	977	2463	0.00306122	1	inf	0.0031	inf	1
pgaA	Poly-beta-1,6-N-acetyl-D-glucosamine export protein	3	0	977	2463	0.00306122	1	inf	0.0031	inf	1
pdeD	putative cyclic di-GMP phosphodiesterase PdeD	3	0	977	2463	0.00306122	1	inf	0.0031	inf	1
hsdR	Type-1 restriction enzyme R protein	3	0	977	2463	0.00306122	1	inf	0.0031	inf	1
otnK	3-oxo-tetronate kinase	3	0	977	2463	0.00306122	1	inf	0.0031	inf	1
luxA	hypothetical protein	3	0	977	2463	0.00306122	1	inf	0.0031	inf	1
iutA_2	Ferric aerobactin receptor	3	0	977	2463	0.00306122	1	inf	0.0031	inf	1
slyB	Outer membrane lipoprotein SlyB	3	0	977	2463	0.00306122	1	inf	0.0031	inf	1
lpfB_1	hypothetical protein	3	0	977	2463	0.00306122	1	inf	0.0031	inf	1
angR	Anguibactin system regulator	3	0	977	2463	0.00306122	1	inf	0.0031	inf	1
angR	Anguibactin system regulator	3	0	977	2463	0.00306122	1	inf	0.0031	inf	1
hisI_2	Phosphoribosyl-AMP cyclohydrolase	3	0	977	2463	0.00306122	1	inf	0.0031	inf	1
ihfB	Integration host factor subunit beta	3	0	977	2463	0.00306122	1	inf	0.0031	inf	1
phnV_2	hypothetical protein	3	0	977	2463	0.00306122	1	inf	0.0031	inf	1
allR	HTH-type transcriptional repressor AllR	3	0	977	2463	0.00306122	1	inf	0.0031	inf	1
klcA	Antirestriction protein KlcA	3	0	977	2463	0.00306122	1	inf	0.0031	inf	1
yceD_3	hypothetical protein	3	0	977	2463	0.00306122	1	inf	0.0031	inf	1
fliY_2	L-cystine-binding protein FliY	3	0	977	2463	0.00306122	1	inf	0.0031	inf	1
potE	hypothetical protein	3	0	977	2463	0.00306122	1	inf	0.0031	inf	1
rusA	Crossover junction endodeoxyribonuclease RusA	3	0	977	2463	0.00306122	1	inf	0.0031	inf	1
dnaJ_2	Chaperone protein DnaJ	3	0	977	2463	0.00306122	1	inf	0.0031	inf	1
rplW	hypothetical protein	3	0	977	2463	0.00306122	1	inf	0.0031	inf	1
pulD_1	Secretin PulD	3	0	977	2463	0.00306122	1	inf	0.0031	inf	1
pulD	Secretin PulD	3	0	977	2463	0.00306122	1	inf	0.0031	inf	1
treA	Periplasmic trehalase	3	0	977	2463	0.00306122	1	inf	0.0031	inf	1
mdtA_5	Multidrug resistance protein MdtA	3	0	977	2463	0.00306122	1	inf	0.0031	inf	1
sasA_2	Adaptive-response sensory-kinase SasA	3	0	977	2463	0.00306122	1	inf	0.0031	inf	1
vapC_1	tRNA(fMet)-specific endonuclease VapC	3	0	977	2463	0.00306122	1	inf	0.0031	inf	1
sauU_2	putative sulfoacetate transporter SauU	3	0	977	2463	0.00306122	1	inf	0.0031	inf	1
dmlR_20	HTH-type transcriptional regulator DmlR	3	0	977	2463	0.00306122	1	inf	0.0031	inf	1
proY_2	Proline-specific permease ProY	3	0	977	2463	0.00306122	1	inf	0.0031	inf	1
mukB	Chromosome partition protein MukB	3	0	977	2463	0.00306122	1	inf	0.0031	inf	1
hemB_3	Delta-aminolevulinic acid dehydratase	3	0	977	2463	0.00306122	1	inf	0.0031	inf	1
mtrR	HTH-type transcriptional regulator MtrR	3	0	977	2463	0.00306122	1	inf	0.0031	inf	1
fecR_1	Protein FecR	3	0	977	2463	0.00306122	1	inf	0.0031	inf	1
lpfC'_2	hypothetical protein	3	0	977	2463	0.00306122	1	inf	0.0031	inf	1
hflX_2	GTPase HflX	3	0	977	2463	0.00306122	1	inf	0.0031	inf	1
rcdA_1	HTH-type transcriptional regulator RcdA	3	0	977	2463	0.00306122	1	inf	0.0031	inf	1
gmk_2	Guanylate kinase	3	0	977	2463	0.00306122	1	inf	0.0031	inf	1
fyuA_2	Pesticin receptor	3	0	977	2463	0.00306122	1	inf	0.0031	inf	1
diaA_2	DnaA initiator-associating protein DiaA	3	0	977	2463	0.00306122	1	inf	0.0031	inf	1
hpxO_1	hypothetical protein	3	0	977	2463	0.00306122	1	inf	0.0031	inf	1
rapA_7	RNA polymerase-associated protein RapA	3	0	977	2463	0.00306122	1	inf	0.0031	inf	1
mbtB_2	hypothetical protein	3	0	977	2463	0.00306122	1	inf	0.0031	inf	1
lgrB_1	hypothetical protein	3	0	977	2463	0.00306122	1	inf	0.0031	inf	1
pphB_1	Serine/threonine-protein phosphatase 2	3	0	977	2463	0.00306122	1	inf	0.0031	inf	1
nikE_3	Nickel import ATP-binding protein NikE	3	0	977	2463	0.00306122	1	inf	0.0031	inf	1
sbmA_3	Peptide antibiotic transporter SbmA	3	0	977	2463	0.00306122	1	inf	0.0031	inf	1
puuC_3	NADP/NAD-dependent aldehyde dehydrogenase PuuC	3	0	977	2463	0.00306122	1	inf	0.0031	inf	1
bktB	Beta-ketothiolase BktB	3	0	977	2463	0.00306122	1	inf	0.0031	inf	1
yhcH_1	putative protein YhcH	3	0	977	2463	0.00306122	1	inf	0.0031	inf	1
allB_3	Allantoinase	3	0	977	2463	0.00306122	1	inf	0.0031	inf	1
fadM	Long-chain acyl-CoA thioesterase FadM	975	2460	5	3	0.994898	0.00121803	0.237805	-0.0039	1	4.19
sodB	Superoxide dismutase [Fe]	975	2460	5	3	0.994898	0.00121803	0.237805	-0.0039	1	4.19
iclR	Transcriptional repressor IclR	975	2461	5	2	0.994898	0.000812018	0.158472	-0.0043	1	6.28
gnd	6-phosphogluconate dehydrogenase, decarboxylating	0	11	980	2452	0	0.995534	0	-0.0045	0	1
ttdT	L-tartrate/succinate antiporter	0	11	980	2452	0	0.995534	0	-0.0045	0	1
malP_6	PTS system maltose-specific EIICB component	0	11	980	2452	0	0.995534	0	-0.0045	0	1
mdtA_2	Multidrug resistance protein MdtA	0	11	980	2452	0	0.995534	0	-0.0045	0	1
sapB	Putrescine export system permease protein SapB	0	11	980	2452	0	0.995534	0	-0.0045	0	1
wzxE	Lipid III flippase	0	11	980	2452	0	0.995534	0	-0.0045	0	1
glnS	Glutamine--tRNA ligase	0	11	980	2452	0	0.995534	0	-0.0045	0	1
bla_5	Beta-lactamase SHV-1	0	11	980	2452	0	0.995534	0	-0.0045	0	1
wzyE	putative ECA polymerase	0	11	980	2452	0	0.995534	0	-0.0045	0	1
vapC_3	tRNA(fMet)-specific endonuclease VapC	0	11	980	2452	0	0.995534	0	-0.0045	0	1
mltC	Membrane-bound lytic murein transglycosylase C	0	11	980	2452	0	0.995534	0	-0.0045	0	1
lexA_1	LexA repressor	0	11	980	2452	0	0.995534	0	-0.0045	0	1
pdxA2_1	D-erythronate 4-phosphate dehydrogenase	0	11	980	2452	0	0.995534	0	-0.0045	0	1
dusA	tRNA-dihydrouridine(20/20a) synthase	0	11	980	2452	0	0.995534	0	-0.0045	0	1
mtrA	HTH-type transcriptional regulator MtrA	0	11	980	2452	0	0.995534	0	-0.0045	0	1
xecA1	2-hydroxypropyl-CoM lyase	0	11	980	2452	0	0.995534	0	-0.0045	0	1
pyrB	Aspartate carbamoyltransferase catalytic subunit	0	11	980	2452	0	0.995534	0	-0.0045	0	1
fliY_2	L-cystine-binding protein FliY	0	11	980	2452	0	0.995534	0	-0.0045	0	1
nudG	CTP pyrophosphohydrolase	0	11	980	2452	0	0.995534	0	-0.0045	0	1
higA	Antitoxin HigA	0	11	980	2452	0	0.995534	0	-0.0045	0	1
yeiG	S-formylglutathione hydrolase YeiG	0	11	980	2452	0	0.995534	0	-0.0045	0	1
clpP_2	ATP-dependent Clp protease proteolytic subunit	0	11	980	2452	0	0.995534	0	-0.0045	0	1
cusR_2	Transcriptional regulatory protein CusR	0	11	980	2452	0	0.995534	0	-0.0045	0	1
xerC_1	Tyrosine recombinase XerC	0	11	980	2452	0	0.995534	0	-0.0045	0	1
traC	DNA primase TraC	0	11	980	2452	0	0.995534	0	-0.0045	0	1
speC	Constitutive ornithine decarboxylase	0	11	980	2452	0	0.995534	0	-0.0045	0	1
eutK	Ethanolamine utilization protein EutK	0	11	980	2452	0	0.995534	0	-0.0045	0	1
yjaB	Peptidyl-lysine N-acetyltransferase YjaB	0	11	980	2452	0	0.995534	0	-0.0045	0	1
neo	Aminoglycoside 3'-phosphotransferase	0	11	980	2452	0	0.995534	0	-0.0045	0	1
neo	Aminoglycoside 3'-phosphotransferase	0	11	980	2452	0	0.995534	0	-0.0045	0	1
ctpF_2	putative cation-transporting ATPase F	0	11	980	2452	0	0.995534	0	-0.0045	0	1
tetA	Tetracycline resistance protein, class C	0	11	980	2452	0	0.995534	0	-0.0045	0	1
umuC_2	Protein UmuC	0	11	980	2452	0	0.995534	0	-0.0045	0	1
elfC_1	putative outer membrane usher protein ElfC	0	11	980	2452	0	0.995534	0	-0.0045	0	1
rfbD	dTDP-4-dehydrorhamnose reductase	0	11	980	2452	0	0.995534	0	-0.0045	0	1
htpX_2	Protease HtpX	0	11	980	2452	0	0.995534	0	-0.0045	0	1
ecoRIIR	Type-2 restriction enzyme EcoRII	0	11	980	2452	0	0.995534	0	-0.0045	0	1
tmrB	Tunicamycin resistance protein	0	11	980	2452	0	0.995534	0	-0.0045	0	1
frmR_2	Transcriptional repressor FrmR	0	11	980	2452	0	0.995534	0	-0.0045	0	1
madA_2	Acetyl-S-ACP:malonate ACP transferase	0	11	980	2452	0	0.995534	0	-0.0045	0	1
rclA	putative pyridine nucleotide-disulfide oxidoreductase RclA	0	11	980	2452	0	0.995534	0	-0.0045	0	1
yvgN	Glyoxal reductase	0	11	980	2452	0	0.995534	0	-0.0045	0	1
hsdM	Type I restriction enzyme EcoKI M protein	0	11	980	2452	0	0.995534	0	-0.0045	0	1
gcvA_2	Glycine cleavage system transcriptional activator	0	11	980	2452	0	0.995534	0	-0.0045	0	1
xerC_3	Tyrosine recombinase XerC	0	11	980	2452	0	0.995534	0	-0.0045	0	1
dinI_1	DNA damage-inducible protein I	0	11	980	2452	0	0.995534	0	-0.0045	0	1
xerC_2	Tyrosine recombinase XerC	0	11	980	2452	0	0.995534	0	-0.0045	0	1
pyrD_2	Dihydroorotate dehydrogenase B (NAD(+)), catalytic subunit	0	11	980	2452	0	0.995534	0	-0.0045	0	1
bcr_3	Bicyclomycin resistance protein	0	11	980	2452	0	0.995534	0	-0.0045	0	1
wbgU	UDP-N-acetylglucosamine 4-epimerase	0	11	980	2452	0	0.995534	0	-0.0045	0	1
virB8	Type IV secretion system protein virB8	0	11	980	2452	0	0.995534	0	-0.0045	0	1
merP	Mercuric transport protein periplasmic component	0	11	980	2452	0	0.995534	0	-0.0045	0	1
yfdH	Prophage bactoprenol glucosyl transferase	0	11	980	2452	0	0.995534	0	-0.0045	0	1
btuD_9	Vitamin B12 import ATP-binding protein BtuD	0	11	980	2452	0	0.995534	0	-0.0045	0	1
hin_1	DNA-invertase hin	0	11	980	2452	0	0.995534	0	-0.0045	0	1
mshA	D-inositol-3-phosphate glycosyltransferase	0	11	980	2452	0	0.995534	0	-0.0045	0	1
pflB	Formate acetyltransferase 1	0	11	980	2452	0	0.995534	0	-0.0045	0	1
parM_2	Plasmid segregation protein ParM	0	11	980	2452	0	0.995534	0	-0.0045	0	1
recF_2	DNA replication and repair protein RecF	0	11	980	2452	0	0.995534	0	-0.0045	0	1
umuD_3	Protein UmuD	0	11	980	2452	0	0.995534	0	-0.0045	0	1
ecoRIIR	Type-2 restriction enzyme EcoRII	0	11	980	2452	0	0.995534	0	-0.0045	0	1
dmlR_20	HTH-type transcriptional regulator DmlR	0	11	980	2452	0	0.995534	0	-0.0045	0	1
intA_1	Prophage integrase IntA	0	11	980	2452	0	0.995534	0	-0.0045	0	1
cbtA	Cytoskeleton-binding toxin CbtA	0	11	980	2452	0	0.995534	0	-0.0045	0	1
wcaJ	UDP-glucose:undecaprenyl-phosphate glucose-1-phosphate transferase	0	11	980	2452	0	0.995534	0	-0.0045	0	1
yfjZ	Antitoxin YfjZ	0	11	980	2452	0	0.995534	0	-0.0045	0	1
xerC_1	Tyrosine recombinase XerC	0	11	980	2452	0	0.995534	0	-0.0045	0	1
dcm_2	DNA-cytosine methyltransferase	0	11	980	2452	0	0.995534	0	-0.0045	0	1
arsH	NADPH-dependent FMN reductase ArsH	0	11	980	2452	0	0.995534	0	-0.0045	0	1
traN	Mating pair stabilization protein TraN	0	11	980	2452	0	0.995534	0	-0.0045	0	1
pgtP	hypothetical protein	0	11	980	2452	0	0.995534	0	-0.0045	0	1
traJ	Protein TraJ	0	11	980	2452	0	0.995534	0	-0.0045	0	1
traC_2	Protein TraC	0	11	980	2452	0	0.995534	0	-0.0045	0	1
intS_3	Prophage integrase IntS	0	11	980	2452	0	0.995534	0	-0.0045	0	1
gph_2	Phosphoglycolate phosphatase	0	11	980	2452	0	0.995534	0	-0.0045	0	1
yfdG	Prophage bactoprenol-linked glucose translocase	0	11	980	2452	0	0.995534	0	-0.0045	0	1
dcm_2	DNA-cytosine methyltransferase	0	11	980	2452	0	0.995534	0	-0.0045	0	1
wcaJ	UDP-glucose:undecaprenyl-phosphate glucose-1-phosphate transferase	0	11	980	2452	0	0.995534	0	-0.0045	0	1
epsO	Putative pyruvyl transferase EpsO	0	11	980	2452	0	0.995534	0	-0.0045	0	1
wzxC	Lipopolysaccharide biosynthesis protein WzxC	0	11	980	2452	0	0.995534	0	-0.0045	0	1
wcaJ	UDP-glucose:undecaprenyl-phosphate glucose-1-phosphate transferase	0	11	980	2452	0	0.995534	0	-0.0045	0	1
mshA_2	D-inositol-3-phosphate glycosyltransferase	0	11	980	2452	0	0.995534	0	-0.0045	0	1
tuaB	Teichuronic acid biosynthesis protein TuaB	0	11	980	2452	0	0.995534	0	-0.0045	0	1
mshA_1	D-inositol-3-phosphate glycosyltransferase	0	11	980	2452	0	0.995534	0	-0.0045	0	1
etp	Low molecular weight protein-tyrosine-phosphatase Etp	0	11	980	2452	0	0.995534	0	-0.0045	0	1
wfeD	UDP-Gal:alpha-D-GlcNAc-diphosphoundecaprenol beta-1,4-galactosyltransferase	0	11	980	2452	0	0.995534	0	-0.0045	0	1
asnO	L-asparagine oxygenase	0	11	980	2452	0	0.995534	0	-0.0045	0	1
dinG_2	3'-5' exonuclease DinG	0	11	980	2452	0	0.995534	0	-0.0045	0	1
pphA_1	Serine/threonine-protein phosphatase 1	0	11	980	2452	0	0.995534	0	-0.0045	0	1
wzxC	Lipopolysaccharide biosynthesis protein WzxC	0	11	980	2452	0	0.995534	0	-0.0045	0	1
exuT_3	Hexuronate transporter	0	11	980	2452	0	0.995534	0	-0.0045	0	1
mntB_3	Manganese transport system ATP-binding protein MntB	0	11	980	2452	0	0.995534	0	-0.0045	0	1
cbeA	Cytoskeleton bundling-enhancing antitoxin CbeA	0	11	980	2452	0	0.995534	0	-0.0045	0	1
arnC_2	Undecaprenyl-phosphate 4-deoxy-4-formamido-L-arabinose transferase	0	11	980	2452	0	0.995534	0	-0.0045	0	1
algC	Phosphomannomutase/phosphoglucomutase	0	11	980	2452	0	0.995534	0	-0.0045	0	1
manC1	Mannose-1-phosphate guanylyltransferase 1	0	11	980	2452	0	0.995534	0	-0.0045	0	1
rop_2	Regulatory protein rop	0	11	980	2452	0	0.995534	0	-0.0045	0	1
adhE_5	hypothetical protein	0	11	980	2452	0	0.995534	0	-0.0045	0	1
rutC_2	Putative aminoacrylate peracid reductase RutC	0	11	980	2452	0	0.995534	0	-0.0045	0	1
hsrA_1	putative transport protein HsrA	0	11	980	2452	0	0.995534	0	-0.0045	0	1
csdA_1	Cysteine desulfurase CsdA	0	11	980	2452	0	0.995534	0	-0.0045	0	1
iolD_1	3D-(3,5/4)-trihydroxycyclohexane-1,2-dione hydrolase	0	11	980	2452	0	0.995534	0	-0.0045	0	1
ynfE_2	Putative dimethyl sulfoxide reductase chain YnfE	0	11	980	2452	0	0.995534	0	-0.0045	0	1
arsC_4	Arsenate reductase	0	11	980	2452	0	0.995534	0	-0.0045	0	1
actIII	hypothetical protein	0	11	980	2452	0	0.995534	0	-0.0045	0	1
lutB_2	Lactate utilization protein B	0	11	980	2452	0	0.995534	0	-0.0045	0	1
xypA	Xylitol-binding protein	0	11	980	2452	0	0.995534	0	-0.0045	0	1
clsA_3	Cardiolipin synthase A	0	11	980	2452	0	0.995534	0	-0.0045	0	1
adhB_2	Alcohol dehydrogenase 2	0	11	980	2452	0	0.995534	0	-0.0045	0	1
xylE_2	D-xylose-proton symporter	0	11	980	2452	0	0.995534	0	-0.0045	0	1
vldW_4	Validamycin A dioxygenase	0	11	980	2452	0	0.995534	0	-0.0045	0	1
otnI_2	2-oxo-tetronate isomerase	0	11	980	2452	0	0.995534	0	-0.0045	0	1
iolG_7	Myo-inositol 2-dehydrogenase	0	11	980	2452	0	0.995534	0	-0.0045	0	1
acoR_2	Acetoin dehydrogenase operon transcriptional activator AcoR	0	11	980	2452	0	0.995534	0	-0.0045	0	1
traN_1	Mating pair stabilization protein TraN	0	11	980	2452	0	0.995534	0	-0.0045	0	1
traA_2	Pilin	0	11	980	2452	0	0.995534	0	-0.0045	0	1
traV_2	Protein TraV	0	11	980	2452	0	0.995534	0	-0.0045	0	1
traN_2	Mating pair stabilization protein TraN	0	11	980	2452	0	0.995534	0	-0.0045	0	1
traQ_2	Protein TraQ	0	11	980	2452	0	0.995534	0	-0.0045	0	1
hipB_2	Antitoxin HipB	0	11	980	2452	0	0.995534	0	-0.0045	0	1
kpnIR	Type-2 restriction enzyme KpnI	0	11	980	2452	0	0.995534	0	-0.0045	0	1
gtfA_2	UDP-N-acetylglucosamine--peptide N-acetylglucosaminyltransferase GtfA subunit	0	11	980	2452	0	0.995534	0	-0.0045	0	1
yafP_1	putative N-acetyltransferase YafP	974	2460	6	3	0.993878	0.00121803	0.197967	-0.0049	1	5.03
exuT_2	Hexuronate transporter	0	12	980	2451	0	0.995128	0	-0.0049	0	1
cvrA	K(+)/H(+) antiporter NhaP2	0	12	980	2451	0	0.995128	0	-0.0049	0	1
icd_2	Isocitrate dehydrogenase [NADP]	0	12	980	2451	0	0.995128	0	-0.0049	0	1
evgS_2	Sensor protein EvgS	0	12	980	2451	0	0.995128	0	-0.0049	0	1
xylG_2	Xylose import ATP-binding protein XylG	0	12	980	2451	0	0.995128	0	-0.0049	0	1
ptsI	Phosphoenolpyruvate-protein phosphotransferase	0	12	980	2451	0	0.995128	0	-0.0049	0	1
umuC_3	Protein UmuC	0	12	980	2451	0	0.995128	0	-0.0049	0	1
msrP	Protein-methionine-sulfoxide reductase catalytic subunit MsrP	0	12	980	2451	0	0.995128	0	-0.0049	0	1
dnaJ	Chaperone protein DnaJ	0	12	980	2451	0	0.995128	0	-0.0049	0	1
nodD2_1	Nodulation protein D 2	0	12	980	2451	0	0.995128	0	-0.0049	0	1
oppC	Oligopeptide transport system permease protein OppC	0	12	980	2451	0	0.995128	0	-0.0049	0	1
yadV_1	putative fimbrial chaperone YadV	0	12	980	2451	0	0.995128	0	-0.0049	0	1
talB_2	Transaldolase B	0	12	980	2451	0	0.995128	0	-0.0049	0	1
traQ	Protein TraQ	0	12	980	2451	0	0.995128	0	-0.0049	0	1
higA_2	Antitoxin HigA	0	12	980	2451	0	0.995128	0	-0.0049	0	1
lacY_2	Lactose permease	0	12	980	2451	0	0.995128	0	-0.0049	0	1
hutI_2	hypothetical protein	0	12	980	2451	0	0.995128	0	-0.0049	0	1
hutU_2	Urocanate hydratase	0	12	980	2451	0	0.995128	0	-0.0049	0	1
lldR_1	Putative L-lactate dehydrogenase operon regulatory protein	0	12	980	2451	0	0.995128	0	-0.0049	0	1
pys1	hypothetical protein	0	12	980	2451	0	0.995128	0	-0.0049	0	1
vgrG1	hypothetical protein	0	12	980	2451	0	0.995128	0	-0.0049	0	1
intS_2	Prophage integrase IntS	0	12	980	2451	0	0.995128	0	-0.0049	0	1
ltrA_2	hypothetical protein	0	12	980	2451	0	0.995128	0	-0.0049	0	1
gsiA_3	Glutathione import ATP-binding protein GsiA	0	12	980	2451	0	0.995128	0	-0.0049	0	1
tetA	Tetracycline resistance protein, class C	0	12	980	2451	0	0.995128	0	-0.0049	0	1
arsA_1	Arsenical pump-driving ATPase	0	12	980	2451	0	0.995128	0	-0.0049	0	1
mzrA	Modulator protein MzrA	0	12	980	2451	0	0.995128	0	-0.0049	0	1
cbpM	Chaperone modulatory protein CbpM	0	12	980	2451	0	0.995128	0	-0.0049	0	1
pinR	Serine recombinase PinR	0	12	980	2451	0	0.995128	0	-0.0049	0	1
xerC_1	Tyrosine recombinase XerC	0	12	980	2451	0	0.995128	0	-0.0049	0	1
hsdR	hypothetical protein	0	12	980	2451	0	0.995128	0	-0.0049	0	1
xerC_2	Tyrosine recombinase XerC	0	12	980	2451	0	0.995128	0	-0.0049	0	1
intS_2	Prophage integrase IntS	0	12	980	2451	0	0.995128	0	-0.0049	0	1
xerC_1	Tyrosine recombinase XerC	0	12	980	2451	0	0.995128	0	-0.0049	0	1
clsA_2	Cardiolipin synthase A	0	12	980	2451	0	0.995128	0	-0.0049	0	1
yedK_2	SOS response-associated protein YedK	0	12	980	2451	0	0.995128	0	-0.0049	0	1
norR_4	Anaerobic nitric oxide reductase transcription regulator NorR	0	12	980	2451	0	0.995128	0	-0.0049	0	1
epsO	Putative pyruvyl transferase EpsO	0	12	980	2451	0	0.995128	0	-0.0049	0	1
mshA	D-inositol-3-phosphate glycosyltransferase	0	12	980	2451	0	0.995128	0	-0.0049	0	1
trpF	N-(5'-phosphoribosyl)anthranilate isomerase	0	12	980	2451	0	0.995128	0	-0.0049	0	1
pdeH_3	Cyclic di-GMP phosphodiesterase PdeH	0	12	980	2451	0	0.995128	0	-0.0049	0	1
epsJ	putative glycosyltransferase EpsJ	0	12	980	2451	0	0.995128	0	-0.0049	0	1
fliY_6	L-cystine-binding protein FliY	0	12	980	2451	0	0.995128	0	-0.0049	0	1
arnC_1	Undecaprenyl-phosphate 4-deoxy-4-formamido-L-arabinose transferase	0	12	980	2451	0	0.995128	0	-0.0049	0	1
pinR	Serine recombinase PinR	0	12	980	2451	0	0.995128	0	-0.0049	0	1
dauA_4	C4-dicarboxylic acid transporter DauA	0	12	980	2451	0	0.995128	0	-0.0049	0	1
dnaB_1	Replicative DNA helicase	0	12	980	2451	0	0.995128	0	-0.0049	0	1
intA_3	Prophage integrase IntA	0	12	980	2451	0	0.995128	0	-0.0049	0	1
cbiQ	Cobalt transport protein CbiQ	0	12	980	2451	0	0.995128	0	-0.0049	0	1
proA_2	4-hydroxy-4-methyl-2-oxoglutarate aldolase/4-carboxy-4-hydroxy-2-oxoadipate aldolase	0	12	980	2451	0	0.995128	0	-0.0049	0	1
cdhR_2	HTH-type transcriptional regulator CdhR	0	12	980	2451	0	0.995128	0	-0.0049	0	1
intA_3	Prophage integrase IntA	0	12	980	2451	0	0.995128	0	-0.0049	0	1
parA	Plasmid partition protein A	0	12	980	2451	0	0.995128	0	-0.0049	0	1
intA_1	Prophage integrase IntA	0	12	980	2451	0	0.995128	0	-0.0049	0	1
higB-1	Toxin HigB-1	0	12	980	2451	0	0.995128	0	-0.0049	0	1
umuD_2	Protein UmuD	0	12	980	2451	0	0.995128	0	-0.0049	0	1
smc	Chromosome partition protein Smc	0	12	980	2451	0	0.995128	0	-0.0049	0	1
mshA_1	D-inositol-3-phosphate glycosyltransferase	0	12	980	2451	0	0.995128	0	-0.0049	0	1
umuC_1	Protein UmuC	0	12	980	2451	0	0.995128	0	-0.0049	0	1
amiC_2	Aliphatic amidase expression-regulating protein	0	12	980	2451	0	0.995128	0	-0.0049	0	1
nanK	N-acetylmannosamine kinase	0	12	980	2451	0	0.995128	0	-0.0049	0	1
gpFI	Putative prophage major tail sheath protein	0	12	980	2451	0	0.995128	0	-0.0049	0	1
pifC	Transcriptional repressor PifC	0	12	980	2451	0	0.995128	0	-0.0049	0	1
gltR_1	HTH-type transcriptional regulator GltR	0	12	980	2451	0	0.995128	0	-0.0049	0	1
yfcA_2	putative membrane transporter protein YfcA	0	12	980	2451	0	0.995128	0	-0.0049	0	1
traC_1	DNA primase TraC	0	12	980	2451	0	0.995128	0	-0.0049	0	1
dmlR_1	HTH-type transcriptional regulator DmlR	0	12	980	2451	0	0.995128	0	-0.0049	0	1
yhjQ	putative cysteine-rich protein YhjQ	0	12	980	2451	0	0.995128	0	-0.0049	0	1
xerC_3	Tyrosine recombinase XerC	0	12	980	2451	0	0.995128	0	-0.0049	0	1
ybhI	Inner membrane protein YbhI	0	12	980	2451	0	0.995128	0	-0.0049	0	1
dinI_1	DNA damage-inducible protein I	0	12	980	2451	0	0.995128	0	-0.0049	0	1
oadA	Oxaloacetate decarboxylase alpha chain	0	12	980	2451	0	0.995128	0	-0.0049	0	1
xerC_4	Tyrosine recombinase XerC	0	12	980	2451	0	0.995128	0	-0.0049	0	1
ymoA_3	Modulating protein YmoA	0	12	980	2451	0	0.995128	0	-0.0049	0	1
lysA_1	Diaminopimelate decarboxylase	0	12	980	2451	0	0.995128	0	-0.0049	0	1
ureD_2	Urease accessory protein UreD	0	12	980	2451	0	0.995128	0	-0.0049	0	1
atsA_1	Arylsulfatase	0	12	980	2451	0	0.995128	0	-0.0049	0	1
tpd	34 kDa membrane antigen	0	12	980	2451	0	0.995128	0	-0.0049	0	1
cmoM_1	tRNA 5-carboxymethoxyuridine methyltransferase	0	12	980	2451	0	0.995128	0	-0.0049	0	1
murK	N-acetylmuramic acid/N-acetylglucosamine kinase	0	12	980	2451	0	0.995128	0	-0.0049	0	1
racX	Broad specificity amino-acid racemase RacX	0	12	980	2451	0	0.995128	0	-0.0049	0	1
hcaR_4	Hca operon transcriptional activator HcaR	0	12	980	2451	0	0.995128	0	-0.0049	0	1
hcaE	3-phenylpropionate/cinnamic acid dioxygenase subunit alpha	0	12	980	2451	0	0.995128	0	-0.0049	0	1
hcaF	3-phenylpropionate/cinnamic acid dioxygenase subunit beta	0	12	980	2451	0	0.995128	0	-0.0049	0	1
hcaB_3	3-phenylpropionate-dihydrodiol/cinnamic acid-dihydrodiol dehydrogenase	0	12	980	2451	0	0.995128	0	-0.0049	0	1
hcaD	3-phenylpropionate/cinnamic acid dioxygenase ferredoxin--NAD(+) reductase component	0	12	980	2451	0	0.995128	0	-0.0049	0	1
pbuE	Purine efflux pump PbuE	0	12	980	2451	0	0.995128	0	-0.0049	0	1
traM_2	Relaxosome protein TraM	0	12	980	2451	0	0.995128	0	-0.0049	0	1
mtnN_3	5'-methylthioadenosine/S-adenosylhomocysteine nucleosidase	0	12	980	2451	0	0.995128	0	-0.0049	0	1
fumC_2	Fumarate hydratase class II	0	12	980	2451	0	0.995128	0	-0.0049	0	1
sotB_4	sugar efflux transporter	0	12	980	2451	0	0.995128	0	-0.0049	0	1
menH_5	2-succinyl-6-hydroxy-2,4-cyclohexadiene-1-carboxylate synthase	0	12	980	2451	0	0.995128	0	-0.0049	0	1
pcaF_1	Beta-ketoadipyl-CoA thiolase	0	12	980	2451	0	0.995128	0	-0.0049	0	1
hcaC	3-phenylpropionate/cinnamic acid dioxygenase ferredoxin subunit	0	12	980	2451	0	0.995128	0	-0.0049	0	1
hemL	Glutamate-1-semialdehyde 2,1-aminomutase	972	2456	8	7	0.991837	0.00284206	0.346295	-0.0053	0.99	2.87
lexA_3	hypothetical protein	0	13	980	2450	0	0.994722	0	-0.0053	0	1.01
lacZ_2	Beta-galactosidase	0	13	980	2450	0	0.994722	0	-0.0053	0	1.01
yliI	Aldose sugar dehydrogenase YliI	0	13	980	2450	0	0.994722	0	-0.0053	0	1.01
pir	PI protein	0	13	980	2450	0	0.994722	0	-0.0053	0	1.01
lamB_3	Maltoporin	0	13	980	2450	0	0.994722	0	-0.0053	0	1.01
glnP_3	putative glutamine ABC transporter permease protein GlnP	0	13	980	2450	0	0.994722	0	-0.0053	0	1.01
aqpZ_2	Aquaporin Z	0	13	980	2450	0	0.994722	0	-0.0053	0	1.01
traD_1	Coupling protein TraD	0	13	980	2450	0	0.994722	0	-0.0053	0	1.01
cscB	Sucrose permease	0	13	980	2450	0	0.994722	0	-0.0053	0	1.01
ycaD_2	putative MFS-type transporter YcaD	0	13	980	2450	0	0.994722	0	-0.0053	0	1.01
hoxN	High-affinity nickel transport protein	0	13	980	2450	0	0.994722	0	-0.0053	0	1.01
intA_2	Prophage integrase IntA	0	13	980	2450	0	0.994722	0	-0.0053	0	1.01
hdfR_4	HTH-type transcriptional regulator HdfR	0	13	980	2450	0	0.994722	0	-0.0053	0	1.01
rffH_1	Glucose-1-phosphate thymidylyltransferase 2	0	13	980	2450	0	0.994722	0	-0.0053	0	1.01
pgl_2	6-phosphogluconolactonase	0	13	980	2450	0	0.994722	0	-0.0053	0	1.01
ybiS	putative L,D-transpeptidase YbiS	0	13	980	2450	0	0.994722	0	-0.0053	0	1.01
carB	Carbamoyl-phosphate synthase large chain	0	13	980	2450	0	0.994722	0	-0.0053	0	1.01
rstA	Transcriptional regulatory protein RstA	0	13	980	2450	0	0.994722	0	-0.0053	0	1.01
traA	Pilin	0	13	980	2450	0	0.994722	0	-0.0053	0	1.01
traA	Pilin	0	13	980	2450	0	0.994722	0	-0.0053	0	1.01
bfr	Bacterioferritin	0	13	980	2450	0	0.994722	0	-0.0053	0	1.01
arsC_2	Arsenate reductase	0	13	980	2450	0	0.994722	0	-0.0053	0	1.01
psiB	Protein PsiB	0	13	980	2450	0	0.994722	0	-0.0053	0	1.01
hsdR	Type I restriction enzyme EcoR124II R protein	0	13	980	2450	0	0.994722	0	-0.0053	0	1.01
yokD	SPbeta prophage-derived aminoglycoside N(3')-acetyltransferase-like protein YokD	0	13	980	2450	0	0.994722	0	-0.0053	0	1.01
malP_4	Maltodextrin phosphorylase	0	13	980	2450	0	0.994722	0	-0.0053	0	1.01
intA_2	Prophage integrase IntA	0	13	980	2450	0	0.994722	0	-0.0053	0	1.01
pla	Coagulase/fibrinolysin	0	13	980	2450	0	0.994722	0	-0.0053	0	1.01
clpP_2	ATP-dependent Clp protease proteolytic subunit	0	13	980	2450	0	0.994722	0	-0.0053	0	1.01
caiT	L-carnitine/gamma-butyrobetaine antiporter	0	13	980	2450	0	0.994722	0	-0.0053	0	1.01
traR	hypothetical protein	0	13	980	2450	0	0.994722	0	-0.0053	0	1.01
flmA	hypothetical protein	0	13	980	2450	0	0.994722	0	-0.0053	0	1.01
bin3	Putative transposon Tn552 DNA-invertase bin3	0	13	980	2450	0	0.994722	0	-0.0053	0	1.01
livF_7	High-affinity branched-chain amino acid transport ATP-binding protein LivF	0	13	980	2450	0	0.994722	0	-0.0053	0	1.01
umuC_2	Protein UmuC	0	13	980	2450	0	0.994722	0	-0.0053	0	1.01
mshA_1	D-inositol-3-phosphate glycosyltransferase	0	13	980	2450	0	0.994722	0	-0.0053	0	1.01
mshA_1	D-inositol-3-phosphate glycosyltransferase	0	13	980	2450	0	0.994722	0	-0.0053	0	1.01
mshA_2	D-inositol-3-phosphate glycosyltransferase	0	13	980	2450	0	0.994722	0	-0.0053	0	1.01
mshA_3	D-inositol-3-phosphate glycosyltransferase	0	13	980	2450	0	0.994722	0	-0.0053	0	1.01
ant1	Streptomycin 3''-adenylyltransferase	0	13	980	2450	0	0.994722	0	-0.0053	0	1.01
rep_1	ATP-dependent DNA helicase Rep	0	13	980	2450	0	0.994722	0	-0.0053	0	1.01
lpfB_2	putative fimbrial chaperone LpfB	0	13	980	2450	0	0.994722	0	-0.0053	0	1.01
gltC_2	HTH-type transcriptional regulator GltC	0	13	980	2450	0	0.994722	0	-0.0053	0	1.01
vapC_3	tRNA(fMet)-specific endonuclease VapC	0	13	980	2450	0	0.994722	0	-0.0053	0	1.01
repB	RepFIB replication protein A	0	13	980	2450	0	0.994722	0	-0.0053	0	1.01
traC_2	Protein TraC	0	13	980	2450	0	0.994722	0	-0.0053	0	1.01
virB	Virulence regulon transcriptional activator VirB	0	13	980	2450	0	0.994722	0	-0.0053	0	1.01
dsbC_2	Thiol:disulfide interchange protein DsbC	0	13	980	2450	0	0.994722	0	-0.0053	0	1.01
arsC_2	Arsenate reductase	0	13	980	2450	0	0.994722	0	-0.0053	0	1.01
arsB_2	Arsenical pump membrane protein	0	13	980	2450	0	0.994722	0	-0.0053	0	1.01
pilQ	Type IV pilus biogenesis and competence protein PilQ	0	13	980	2450	0	0.994722	0	-0.0053	0	1.01
etp	Low molecular weight protein-tyrosine-phosphatase Etp	0	13	980	2450	0	0.994722	0	-0.0053	0	1.01
gtfA	UDP-N-acetylglucosamine--peptide N-acetylglucosaminyltransferase GtfA subunit	0	13	980	2450	0	0.994722	0	-0.0053	0	1.01
tuaB	Teichuronic acid biosynthesis protein TuaB	0	13	980	2450	0	0.994722	0	-0.0053	0	1.01
arnC_2	Undecaprenyl-phosphate 4-deoxy-4-formamido-L-arabinose transferase	0	13	980	2450	0	0.994722	0	-0.0053	0	1.01
wzxC	Lipopolysaccharide biosynthesis protein WzxC	0	13	980	2450	0	0.994722	0	-0.0053	0	1.01
eno_2	Enolase	0	13	980	2450	0	0.994722	0	-0.0053	0	1.01
ttrR	Tetrathionate response regulatory protein TtrR	0	13	980	2450	0	0.994722	0	-0.0053	0	1.01
ttrS	Tetrathionate sensor histidine kinase TtrS	0	13	980	2450	0	0.994722	0	-0.0053	0	1.01
yedK_1	SOS response-associated protein YedK	0	13	980	2450	0	0.994722	0	-0.0053	0	1.01
btuD_8	Vitamin B12 import ATP-binding protein BtuD	0	13	980	2450	0	0.994722	0	-0.0053	0	1.01
tagG	Teichoic acid translocation permease protein TagG	0	13	980	2450	0	0.994722	0	-0.0053	0	1.01
cusS_2	Sensor histidine kinase CusS	0	13	980	2450	0	0.994722	0	-0.0053	0	1.01
wbbD	UDP-Gal:alpha-D-GlcNAc-diphosphoundecaprenol beta-1,3-galactosyltransferase	0	13	980	2450	0	0.994722	0	-0.0053	0	1.01
tuaB	Teichuronic acid biosynthesis protein TuaB	0	13	980	2450	0	0.994722	0	-0.0053	0	1.01
bspRIM	Modification methylase BspRI	0	13	980	2450	0	0.994722	0	-0.0053	0	1.01
traS	Protein TraS	0	13	980	2450	0	0.994722	0	-0.0053	0	1.01
ramA	(R)-stereoselective amidase	0	13	980	2450	0	0.994722	0	-0.0053	0	1.01
benM_2	HTH-type transcriptional regulator BenM	0	13	980	2450	0	0.994722	0	-0.0053	0	1.01
eno_2	Enolase	0	13	980	2450	0	0.994722	0	-0.0053	0	1.01
xerD_2	Tyrosine recombinase XerD	0	13	980	2450	0	0.994722	0	-0.0053	0	1.01
glgA_1	Glycogen synthase	0	13	980	2450	0	0.994722	0	-0.0053	0	1.01
nanR_1	HTH-type transcriptional repressor NanR	0	13	980	2450	0	0.994722	0	-0.0053	0	1.01
intA_1	Prophage integrase IntA	0	13	980	2450	0	0.994722	0	-0.0053	0	1.01
gltC_4	HTH-type transcriptional regulator GltC	0	13	980	2450	0	0.994722	0	-0.0053	0	1.01
ftsH_1	ATP-dependent zinc metalloprotease FtsH	0	13	980	2450	0	0.994722	0	-0.0053	0	1.01
oppD_3	Oligopeptide transport ATP-binding protein OppD	0	13	980	2450	0	0.994722	0	-0.0053	0	1.01
bamA_2	Outer membrane protein assembly factor BamA	0	13	980	2450	0	0.994722	0	-0.0053	0	1.01
lptB_4	Lipopolysaccharide export system ATP-binding protein LptB	0	13	980	2450	0	0.994722	0	-0.0053	0	1.01
livH_4	High-affinity branched-chain amino acid transport system permease protein LivH	0	13	980	2450	0	0.994722	0	-0.0053	0	1.01
amiC_3	Aliphatic amidase expression-regulating protein	0	13	980	2450	0	0.994722	0	-0.0053	0	1.01
uhpB_1	Signal transduction histidine-protein kinase/phosphatase UhpB	0	13	980	2450	0	0.994722	0	-0.0053	0	1.01
bcsZ_1	Endoglucanase	0	13	980	2450	0	0.994722	0	-0.0053	0	1.01
mtlR_2	Mannitol operon repressor	0	13	980	2450	0	0.994722	0	-0.0053	0	1.01
frmR_3	Transcriptional repressor FrmR	0	13	980	2450	0	0.994722	0	-0.0053	0	1.01
csoR	Copper-sensing transcriptional repressor CsoR	0	13	980	2450	0	0.994722	0	-0.0053	0	1.01
ddpA_3	putative D,D-dipeptide-binding periplasmic protein DdpA	0	13	980	2450	0	0.994722	0	-0.0053	0	1.01
uvrD_2	DNA helicase II	0	13	980	2450	0	0.994722	0	-0.0053	0	1.01
arsR1	hypothetical protein	0	13	980	2450	0	0.994722	0	-0.0053	0	1.01
glyG	Glycosyltransferase GlyG	0	13	980	2450	0	0.994722	0	-0.0053	0	1.01
zntR_2	HTH-type transcriptional regulator ZntR	0	13	980	2450	0	0.994722	0	-0.0053	0	1.01
estD	Esterase EstD	0	13	980	2450	0	0.994722	0	-0.0053	0	1.01
ttrB	Tetrathionate reductase subunit B	0	13	980	2450	0	0.994722	0	-0.0053	0	1.01
ttrC	Tetrathionate reductase subunit C	0	13	980	2450	0	0.994722	0	-0.0053	0	1.01
ttrA	Tetrathionate reductase subunit A	0	13	980	2450	0	0.994722	0	-0.0053	0	1.01
nohA	Prophage DNA-packing protein NohA	0	13	980	2450	0	0.994722	0	-0.0053	0	1.01
yoaK_1	putative membrane protein YoaK	0	13	980	2450	0	0.994722	0	-0.0053	0	1.01
idnO	5-keto-D-gluconate 5-reductase	0	13	980	2450	0	0.994722	0	-0.0053	0	1.01
relE_1	mRNA interferase toxin RelE	0	13	980	2450	0	0.994722	0	-0.0053	0	1.01
iaaA_2	Isoaspartyl peptidase	0	13	980	2450	0	0.994722	0	-0.0053	0	1.01
btuD_10	Vitamin B12 import ATP-binding protein BtuD	0	13	980	2450	0	0.994722	0	-0.0053	0	1.01
ddpC_4	putative D,D-dipeptide transport system permease protein DdpC	0	13	980	2450	0	0.994722	0	-0.0053	0	1.01
dppB_3	Dipeptide transport system permease protein DppB	0	13	980	2450	0	0.994722	0	-0.0053	0	1.01
yfdG	Prophage bactoprenol-linked glucose translocase	0	13	980	2450	0	0.994722	0	-0.0053	0	1.01
iaaH	Indole-3-acetyl-aspartic acid hydrolase	973	2459	7	4	0.992857	0.00162404	0.226108	-0.0055	0.99	4.4
skp	Chaperone protein Skp	973	2459	7	4	0.992857	0.00162404	0.226108	-0.0055	0.99	4.4
ycaO	Ribosomal protein S12 methylthiotransferase accessory factor YcaO	972	2457	8	6	0.991837	0.00243605	0.296703	-0.0057	0.99	3.35
cutC_2	Copper homeostasis protein CutC	0	14	980	2449	0	0.994316	0	-0.0057	0	1.01
bepG	Efflux pump membrane transporter BepG	0	14	980	2449	0	0.994316	0	-0.0057	0	1.01
actP	Cation/acetate symporter ActP	0	14	980	2449	0	0.994316	0	-0.0057	0	1.01
lpd	Dihydrolipoyl dehydrogenase	0	14	980	2449	0	0.994316	0	-0.0057	0	1.01
yegT	Putative nucleoside transporter YegT	0	14	980	2449	0	0.994316	0	-0.0057	0	1.01
dacC	D-alanyl-D-alanine carboxypeptidase DacC	0	14	980	2449	0	0.994316	0	-0.0057	0	1.01
pucG	(S)-ureidoglycine--glyoxylate transaminase	0	14	980	2449	0	0.994316	0	-0.0057	0	1.01
merA	Mercuric reductase	0	14	980	2449	0	0.994316	0	-0.0057	0	1.01
iolB	5-deoxy-glucuronate isomerase	0	14	980	2449	0	0.994316	0	-0.0057	0	1.01
intA_1	Prophage integrase IntA	0	14	980	2449	0	0.994316	0	-0.0057	0	1.01
fimC_2	hypothetical protein	0	14	980	2449	0	0.994316	0	-0.0057	0	1.01
acrB_1	Multidrug efflux pump subunit AcrB	0	14	980	2449	0	0.994316	0	-0.0057	0	1.01
htpX_2	Protease HtpX	0	14	980	2449	0	0.994316	0	-0.0057	0	1.01
pgaA	Poly-beta-1,6-N-acetyl-D-glucosamine export protein	0	14	980	2449	0	0.994316	0	-0.0057	0	1.01
araG_1	Arabinose import ATP-binding protein AraG	0	14	980	2449	0	0.994316	0	-0.0057	0	1.01
dctM	C4-dicarboxylate TRAP transporter large permease protein DctM	0	14	980	2449	0	0.994316	0	-0.0057	0	1.01
yceD_4	General stress protein 16U	0	14	980	2449	0	0.994316	0	-0.0057	0	1.01
sdcS_2	Sodium-dependent dicarboxylate transporter SdcS	0	14	980	2449	0	0.994316	0	-0.0057	0	1.01
hspA	Spore protein SP21	0	14	980	2449	0	0.994316	0	-0.0057	0	1.01
kdpB_2	Potassium-transporting ATPase ATP-binding subunit	0	14	980	2449	0	0.994316	0	-0.0057	0	1.01
rdgC_1	Recombination-associated protein RdgC	0	14	980	2449	0	0.994316	0	-0.0057	0	1.01
ltrA	hypothetical protein	0	14	980	2449	0	0.994316	0	-0.0057	0	1.01
pndA	Protein PndA	0	14	980	2449	0	0.994316	0	-0.0057	0	1.01
yjcD	Putative ATP-dependent DNA helicase YjcD	0	14	980	2449	0	0.994316	0	-0.0057	0	1.01
flmA	Stable plasmid inheritance protein	0	14	980	2449	0	0.994316	0	-0.0057	0	1.01
bin3	Putative transposon Tn552 DNA-invertase bin3	0	14	980	2449	0	0.994316	0	-0.0057	0	1.01
ybjG_2	Putative undecaprenyl-diphosphatase YbjG	0	14	980	2449	0	0.994316	0	-0.0057	0	1.01
rrrD_1	Lysozyme RrrD	0	14	980	2449	0	0.994316	0	-0.0057	0	1.01
etp	Low molecular weight protein-tyrosine-phosphatase Etp	0	14	980	2449	0	0.994316	0	-0.0057	0	1.01
intA_4	Prophage integrase IntA	0	14	980	2449	0	0.994316	0	-0.0057	0	1.01
traR	Protein TraR	0	14	980	2449	0	0.994316	0	-0.0057	0	1.01
yfjZ	Antitoxin YfjZ	0	14	980	2449	0	0.994316	0	-0.0057	0	1.01
uvrA_2	UvrABC system protein A	0	14	980	2449	0	0.994316	0	-0.0057	0	1.01
intS_2	Prophage integrase IntS	0	14	980	2449	0	0.994316	0	-0.0057	0	1.01
cpdA_2	3',5'-cyclic adenosine monophosphate phosphodiesterase CpdA	0	14	980	2449	0	0.994316	0	-0.0057	0	1.01
recD2	ATP-dependent RecD-like DNA helicase	0	14	980	2449	0	0.994316	0	-0.0057	0	1.01
oprB	Porin B	0	14	980	2449	0	0.994316	0	-0.0057	0	1.01
blaNDM-1	Metallo-beta-lactamase type 2	0	14	980	2449	0	0.994316	0	-0.0057	0	1.01
yceD_5	General stress protein 16U	0	14	980	2449	0	0.994316	0	-0.0057	0	1.01
alx_2	Putative membrane-bound redox modulator Alx	0	14	980	2449	0	0.994316	0	-0.0057	0	1.01
yceD_3	General stress protein 16U	0	14	980	2449	0	0.994316	0	-0.0057	0	1.01
stiP	Cysteine protease StiP	0	14	980	2449	0	0.994316	0	-0.0057	0	1.01
yceD_2	General stress protein 16U	0	14	980	2449	0	0.994316	0	-0.0057	0	1.01
pifC	Transcriptional repressor PifC	0	14	980	2449	0	0.994316	0	-0.0057	0	1.01
haeIIIM	Modification methylase HaeIII	0	14	980	2449	0	0.994316	0	-0.0057	0	1.01
rafA_2	Alpha-galactosidase	0	14	980	2449	0	0.994316	0	-0.0057	0	1.01
rafB_3	Raffinose permease	0	14	980	2449	0	0.994316	0	-0.0057	0	1.01
mutS_2	DNA mismatch repair protein MutS	0	14	980	2449	0	0.994316	0	-0.0057	0	1.01
ybcO	Putative nuclease YbcO	0	14	980	2449	0	0.994316	0	-0.0057	0	1.01
gph_2	Phosphoglycolate phosphatase	0	14	980	2449	0	0.994316	0	-0.0057	0	1.01
cysH_3	Phosphoadenosine phosphosulfate reductase	0	14	980	2449	0	0.994316	0	-0.0057	0	1.01
recF_2	DNA replication and repair protein RecF	0	14	980	2449	0	0.994316	0	-0.0057	0	1.01
rep_1	ATP-dependent DNA helicase Rep	0	14	980	2449	0	0.994316	0	-0.0057	0	1.01
ppaC	putative manganese-dependent inorganic pyrophosphatase	0	14	980	2449	0	0.994316	0	-0.0057	0	1.01
klcA_2	Antirestriction protein KlcA	0	14	980	2449	0	0.994316	0	-0.0057	0	1.01
mshA	D-inositol-3-phosphate glycosyltransferase	0	14	980	2449	0	0.994316	0	-0.0057	0	1.01
fimD_3	Outer membrane usher protein FimD	0	14	980	2449	0	0.994316	0	-0.0057	0	1.01
ycbV	putative fimbrial-like protein YcbV	0	14	980	2449	0	0.994316	0	-0.0057	0	1.01
xerC_7	Tyrosine recombinase XerC	0	14	980	2449	0	0.994316	0	-0.0057	0	1.01
qepA4	fluoroquinolone efflux MFS transporter QepA4	0	14	980	2449	0	0.994316	0	-0.0057	0	1.01
ilvD_1	Dihydroxy-acid dehydratase	0	14	980	2449	0	0.994316	0	-0.0057	0	1.01
yybH_1	putative protein YybH	0	14	980	2449	0	0.994316	0	-0.0057	0	1.01
nanT_2	Fosfomycin resistance protein AbaF	0	14	980	2449	0	0.994316	0	-0.0057	0	1.01
frmA_3	S-(hydroxymethyl)glutathione dehydrogenase	0	14	980	2449	0	0.994316	0	-0.0057	0	1.01
rclA	putative pyridine nucleotide-disulfide oxidoreductase RclA	0	14	980	2449	0	0.994316	0	-0.0057	0	1.01
yjlD	NADH dehydrogenase-like protein YjlD	0	14	980	2449	0	0.994316	0	-0.0057	0	1.01
mtnN_2	5'-methylthioadenosine/S-adenosylhomocysteine nucleosidase	0	14	980	2449	0	0.994316	0	-0.0057	0	1.01
abfA	Intracellular exo-alpha-(1->5)-L-arabinofuranosidase	0	14	980	2449	0	0.994316	0	-0.0057	0	1.01
rafR_2	HTH-type transcriptional regulator RafR	0	14	980	2449	0	0.994316	0	-0.0057	0	1.01
sacA_2	Sucrose-6-phosphate hydrolase	0	14	980	2449	0	0.994316	0	-0.0057	0	1.01
pimA	Phosphatidyl-myo-inositol mannosyltransferase	0	14	980	2449	0	0.994316	0	-0.0057	0	1.01
pqqD	PqqA binding protein	973	2460	7	3	0.992857	0.00121803	0.169512	-0.0059	0.99	5.86
lpxB	Lipid-A-disaccharide synthase	971	2455	9	8	0.990816	0.00324807	0.351573	-0.0059	0.99	2.83
msiK_1	Diacetylchitobiose uptake system ATP-binding protein MsiK	971	2455	9	8	0.990816	0.00324807	0.351573	-0.0059	0.99	2.83
psiF	Phosphate starvation-inducible protein PsiF	971	2455	9	8	0.990816	0.00324807	0.351573	-0.0059	0.99	2.83
cdiA	tRNA nuclease CdiA	1	17	979	2446	0.00102041	0.993098	0.146969	-0.0059	0.15	1.01
recB_1	RecBCD enzyme subunit RecB	1	17	979	2446	0.00102041	0.993098	0.146969	-0.0059	0.15	1.01
rlmN	Dual-specificity RNA methyltransferase RlmN	1	17	979	2446	0.00102041	0.993098	0.146969	-0.0059	0.15	1.01
dmlR_14	HTH-type transcriptional regulator DmlR	1	17	979	2446	0.00102041	0.993098	0.146969	-0.0059	0.15	1.01
mglB	D-galactose-binding periplasmic protein	1	17	979	2446	0.00102041	0.993098	0.146969	-0.0059	0.15	1.01
fmt	Methionyl-tRNA formyltransferase	1	17	979	2446	0.00102041	0.993098	0.146969	-0.0059	0.15	1.01
potD	Spermidine/putrescine-binding periplasmic protein	1	17	979	2446	0.00102041	0.993098	0.146969	-0.0059	0.15	1.01
cbiM	Cobalt transport protein CbiM	1	17	979	2446	0.00102041	0.993098	0.146969	-0.0059	0.15	1.01
budC	Diacetyl reductase [(S)-acetoin forming]	1	17	979	2446	0.00102041	0.993098	0.146969	-0.0059	0.15	1.01
apxIB	Toxin RTX-I translocation ATP-binding protein	1	17	979	2446	0.00102041	0.993098	0.146969	-0.0059	0.15	1.01
dbpA_2	ATP-dependent RNA helicase DbpA	1	17	979	2446	0.00102041	0.993098	0.146969	-0.0059	0.15	1.01
adk	Adenylate kinase	1	17	979	2446	0.00102041	0.993098	0.146969	-0.0059	0.15	1.01
uspG_3	Universal stress protein UP12	1	17	979	2446	0.00102041	0.993098	0.146969	-0.0059	0.15	1.01
chbB	PTS system N,N'-diacetylchitobiose-specific EIIB component	1	17	979	2446	0.00102041	0.993098	0.146969	-0.0059	0.15	1.01
tnpR	Transposon gamma-delta resolvase	1	17	979	2446	0.00102041	0.993098	0.146969	-0.0059	0.15	1.01
ftsH_2	ATP-dependent zinc metalloprotease FtsH	1	17	979	2446	0.00102041	0.993098	0.146969	-0.0059	0.15	1.01
ydcV_3	Inner membrane ABC transporter permease protein YdcV	1	17	979	2446	0.00102041	0.993098	0.146969	-0.0059	0.15	1.01
abgT	p-aminobenzoyl-glutamate transport protein	1	17	979	2446	0.00102041	0.993098	0.146969	-0.0059	0.15	1.01
cmpR_1	HTH-type transcriptional activator CmpR	1	17	979	2446	0.00102041	0.993098	0.146969	-0.0059	0.15	1.01
ampG_1	Anhydromuropeptide permease	970	2453	10	10	0.989796	0.00406009	0.395434	-0.0061	0.99	2.51
ltnD	L-threonate dehydrogenase	0	15	980	2448	0	0.99391	0	-0.0061	0	1.01
ftsH	ATP-dependent zinc metalloprotease FtsH	0	15	980	2448	0	0.99391	0	-0.0061	0	1.01
dnaJ	Chaperone protein DnaJ	0	15	980	2448	0	0.99391	0	-0.0061	0	1.01
intA_3	Prophage integrase IntA	0	15	980	2448	0	0.99391	0	-0.0061	0	1.01
astB_1	N-succinylarginine dihydrolase	0	15	980	2448	0	0.99391	0	-0.0061	0	1.01
fabG_8	3-oxoacyl-[acyl-carrier-protein] reductase FabG	0	15	980	2448	0	0.99391	0	-0.0061	0	1.01
alr	Alanine racemase, biosynthetic	0	15	980	2448	0	0.99391	0	-0.0061	0	1.01
btuD_8	Vitamin B12 import ATP-binding protein BtuD	0	15	980	2448	0	0.99391	0	-0.0061	0	1.01
ubiE	Ubiquinone/menaquinone biosynthesis C-methyltransferase UbiE	0	15	980	2448	0	0.99391	0	-0.0061	0	1.01
cbpA	Curved DNA-binding protein	0	15	980	2448	0	0.99391	0	-0.0061	0	1.01
repA	Replication initiation protein	0	15	980	2448	0	0.99391	0	-0.0061	0	1.01
fecC	Fe(3+) dicitrate transport system permease protein FecC	0	15	980	2448	0	0.99391	0	-0.0061	0	1.01
yeaR_1	putative protein YeaR	0	15	980	2448	0	0.99391	0	-0.0061	0	1.01
hsdR	Type I restriction enzyme EcoR124II R protein	0	15	980	2448	0	0.99391	0	-0.0061	0	1.01
klcA_1	Antirestriction protein KlcA	0	15	980	2448	0	0.99391	0	-0.0061	0	1.01
nadX	L-aspartate dehydrogenase	0	15	980	2448	0	0.99391	0	-0.0061	0	1.01
glnQ_8	Glutamine transport ATP-binding protein GlnQ	0	15	980	2448	0	0.99391	0	-0.0061	0	1.01
frmA_2	S-(hydroxymethyl)glutathione dehydrogenase	0	15	980	2448	0	0.99391	0	-0.0061	0	1.01
cvaA	Colicin V secretion protein CvaA	0	15	980	2448	0	0.99391	0	-0.0061	0	1.01
intA_2	Prophage integrase IntA	0	15	980	2448	0	0.99391	0	-0.0061	0	1.01
tnpR	Transposon gamma-delta resolvase	0	15	980	2448	0	0.99391	0	-0.0061	0	1.01
trxC_2	Thioredoxin 2	0	15	980	2448	0	0.99391	0	-0.0061	0	1.01
intA_1	hypothetical protein	0	15	980	2448	0	0.99391	0	-0.0061	0	1.01
intS_2	Prophage integrase IntS	0	15	980	2448	0	0.99391	0	-0.0061	0	1.01
traI	Protein TraI	0	15	980	2448	0	0.99391	0	-0.0061	0	1.01
exoX_2	Exodeoxyribonuclease 10	0	15	980	2448	0	0.99391	0	-0.0061	0	1.01
traI	Multifunctional conjugation protein TraI	0	15	980	2448	0	0.99391	0	-0.0061	0	1.01
soj	hypothetical protein	0	15	980	2448	0	0.99391	0	-0.0061	0	1.01
hutI_2	Imidazolonepropionase	0	15	980	2448	0	0.99391	0	-0.0061	0	1.01
cbeA	Cytoskeleton bundling-enhancing antitoxin CbeA	0	15	980	2448	0	0.99391	0	-0.0061	0	1.01
rapA_1	RNA polymerase-associated protein RapA	0	15	980	2448	0	0.99391	0	-0.0061	0	1.01
mneP	Manganese efflux system protein MneP	0	15	980	2448	0	0.99391	0	-0.0061	0	1.01
ble	Bleomycin resistance protein	0	15	980	2448	0	0.99391	0	-0.0061	0	1.01
addA	ATP-dependent helicase/nuclease subunit A	0	15	980	2448	0	0.99391	0	-0.0061	0	1.01
mshA_1	Glycogen synthase	0	15	980	2448	0	0.99391	0	-0.0061	0	1.01
recF_2	DNA replication and repair protein RecF	0	15	980	2448	0	0.99391	0	-0.0061	0	1.01
tuaB	Teichuronic acid biosynthesis protein TuaB	0	15	980	2448	0	0.99391	0	-0.0061	0	1.01
mshA_2	D-inositol-3-phosphate glycosyltransferase	0	15	980	2448	0	0.99391	0	-0.0061	0	1.01
mshA_2	D-inositol-3-phosphate glycosyltransferase	0	15	980	2448	0	0.99391	0	-0.0061	0	1.01
rfbC	dTDP-4-dehydrorhamnose 3,5-epimerase	0	15	980	2448	0	0.99391	0	-0.0061	0	1.01
rfbD	dTDP-4-dehydrorhamnose reductase	0	15	980	2448	0	0.99391	0	-0.0061	0	1.01
imm	Colicin-E2 immunity protein	0	15	980	2448	0	0.99391	0	-0.0061	0	1.01
mltF_1	Membrane-bound lytic murein transglycosylase F	0	15	980	2448	0	0.99391	0	-0.0061	0	1.01
menH_3	2-succinyl-6-hydroxy-2,4-cyclohexadiene-1-carboxylate synthase	0	15	980	2448	0	0.99391	0	-0.0061	0	1.01
bin3	Putative transposon Tn552 DNA-invertase bin3	0	15	980	2448	0	0.99391	0	-0.0061	0	1.01
xerC_3	Tyrosine recombinase XerC	0	15	980	2448	0	0.99391	0	-0.0061	0	1.01
ubiD_1	3-octaprenyl-4-hydroxybenzoate carboxy-lyase	0	15	980	2448	0	0.99391	0	-0.0061	0	1.01
ant1_2	Streptomycin 3''-adenylyltransferase	0	15	980	2448	0	0.99391	0	-0.0061	0	1.01
mcrA	5-methylcytosine-specific restriction enzyme A	0	15	980	2448	0	0.99391	0	-0.0061	0	1.01
stp_1	Multidrug resistance protein Stp	0	15	980	2448	0	0.99391	0	-0.0061	0	1.01
rafB_3	Raffinose permease	0	15	980	2448	0	0.99391	0	-0.0061	0	1.01
eriC	Chloride/fluoride channel protein	0	15	980	2448	0	0.99391	0	-0.0061	0	1.01
yfdH	Prophage bactoprenol glucosyl transferase	0	15	980	2448	0	0.99391	0	-0.0061	0	1.01
amiC_4	Aliphatic amidase expression-regulating protein	0	15	980	2448	0	0.99391	0	-0.0061	0	1.01
ynaI	Low conductance mechanosensitive channel YnaI	0	15	980	2448	0	0.99391	0	-0.0061	0	1.01
dnaJ_1	Chaperone protein DnaJ	0	15	980	2448	0	0.99391	0	-0.0061	0	1.01
wzxC_1	Lipopolysaccharide biosynthesis protein WzxC	0	15	980	2448	0	0.99391	0	-0.0061	0	1.01
nlhH_2	Carboxylesterase NlhH	0	15	980	2448	0	0.99391	0	-0.0061	0	1.01
ogg	N-glycosylase/DNA lyase	0	15	980	2448	0	0.99391	0	-0.0061	0	1.01
queC_2	7-cyano-7-deazaguanine synthase	0	15	980	2448	0	0.99391	0	-0.0061	0	1.01
RBKS	Ribokinase	0	15	980	2448	0	0.99391	0	-0.0061	0	1.01
scrY_1	Sucrose porin	1	18	979	2445	0.00102041	0.992692	0.138747	-0.0063	0.14	1.01
traD	Coupling protein TraD	1	18	979	2445	0.00102041	0.992692	0.138747	-0.0063	0.14	1.01
traD	Coupling protein TraD	1	18	979	2445	0.00102041	0.992692	0.138747	-0.0063	0.14	1.01
gltP	Proton/glutamate-aspartate symporter	1	18	979	2445	0.00102041	0.992692	0.138747	-0.0063	0.14	1.01
ydfG	NADP-dependent 3-hydroxy acid dehydrogenase YdfG	1	18	979	2445	0.00102041	0.992692	0.138747	-0.0063	0.14	1.01
fliY_3	L-cystine-binding protein FliY	1	18	979	2445	0.00102041	0.992692	0.138747	-0.0063	0.14	1.01
dcm_2	DNA-cytosine methyltransferase	1	18	979	2445	0.00102041	0.992692	0.138747	-0.0063	0.14	1.01
pdeN_2	hypothetical protein	1	18	979	2445	0.00102041	0.992692	0.138747	-0.0063	0.14	1.01
mtlD_2	Mannitol-1-phosphate 5-dehydrogenase	1	18	979	2445	0.00102041	0.992692	0.138747	-0.0063	0.14	1.01
yjeM	Inner membrane transporter YjeM	1	18	979	2445	0.00102041	0.992692	0.138747	-0.0063	0.14	1.01
wcaJ	UDP-glucose:undecaprenyl-phosphate glucose-1-phosphate transferase	1	18	979	2445	0.00102041	0.992692	0.138747	-0.0063	0.14	1.01
ydfO	putative protein YdfO	1	18	979	2445	0.00102041	0.992692	0.138747	-0.0063	0.14	1.01
ptsJ_1	Vitamin B6 salvage pathway transcriptional repressor PtsJ	1	18	979	2445	0.00102041	0.992692	0.138747	-0.0063	0.14	1.01
lpdC	Gallate decarboxylase	2	21	978	2442	0.00204082	0.991474	0.237803	-0.0065	0.24	1.01
sdaA	L-serine dehydratase 1	2	21	978	2442	0.00204082	0.991474	0.237803	-0.0065	0.24	1.01
eryD	Erythritol catabolism regulatory protein EryD	2	21	978	2442	0.00204082	0.991474	0.237803	-0.0065	0.24	1.01
hin_3	DNA-invertase hin	2	21	978	2442	0.00204082	0.991474	0.237803	-0.0065	0.24	1.01
ubiC	Chorismate pyruvate-lyase	2	21	978	2442	0.00204082	0.991474	0.237803	-0.0065	0.24	1.01
rop	Regulatory protein rop	2	21	978	2442	0.00204082	0.991474	0.237803	-0.0065	0.24	1.01
evgA	DNA-binding transcriptional activator EvgA	2	21	978	2442	0.00204082	0.991474	0.237803	-0.0065	0.24	1.01
xerC_2	Tyrosine recombinase XerC	2	21	978	2442	0.00204082	0.991474	0.237803	-0.0065	0.24	1.01
pfeA	Ferric enterobactin receptor	2	21	978	2442	0.00204082	0.991474	0.237803	-0.0065	0.24	1.01
hns_2	DNA-binding protein H-NS	2	21	978	2442	0.00204082	0.991474	0.237803	-0.0065	0.24	1.01
metG	Methionine--tRNA ligase	2	21	978	2442	0.00204082	0.991474	0.237803	-0.0065	0.24	1.01
adh1_1	hypothetical protein	2	21	978	2442	0.00204082	0.991474	0.237803	-0.0065	0.24	1.01
ectT	Ectoine/hydroxyectoine transporter	2	21	978	2442	0.00204082	0.991474	0.237803	-0.0065	0.24	1.01
yhhS_1	putative MFS-type transporter YhhS	0	16	980	2447	0	0.993504	0	-0.0065	0	1.01
citA_2	Sensor histidine kinase CitA	0	16	980	2447	0	0.993504	0	-0.0065	0	1.01
ilvC	Ketol-acid reductoisomerase (NADP(+))	0	16	980	2447	0	0.993504	0	-0.0065	0	1.01
phnE	hypothetical protein	0	16	980	2447	0	0.993504	0	-0.0065	0	1.01
ompA_3	Outer membrane protein A	0	16	980	2447	0	0.993504	0	-0.0065	0	1.01
lpfA	putative major fimbrial subunit LpfA	0	16	980	2447	0	0.993504	0	-0.0065	0	1.01
tamB	Translocation and assembly module subunit TamB	0	16	980	2447	0	0.993504	0	-0.0065	0	1.01
citB	Transcriptional regulatory protein CitB	0	16	980	2447	0	0.993504	0	-0.0065	0	1.01
ulaR	HTH-type transcriptional regulator UlaR	0	16	980	2447	0	0.993504	0	-0.0065	0	1.01
kdsB	3-deoxy-manno-octulosonate cytidylyltransferase	0	16	980	2447	0	0.993504	0	-0.0065	0	1.01
cusR_2	Transcriptional regulatory protein CusR	0	16	980	2447	0	0.993504	0	-0.0065	0	1.01
tetR	Tetracycline repressor protein class A from transposon 1721	0	16	980	2447	0	0.993504	0	-0.0065	0	1.01
arsA_1	Arsenical pump-driving ATPase	0	16	980	2447	0	0.993504	0	-0.0065	0	1.01
fimA_2	Type-1 fimbrial protein, A chain	0	16	980	2447	0	0.993504	0	-0.0065	0	1.01
gpmA_2	2,3-bisphosphoglycerate-dependent phosphoglycerate mutase	0	16	980	2447	0	0.993504	0	-0.0065	0	1.01
glgA_2	Glycogen synthase	0	16	980	2447	0	0.993504	0	-0.0065	0	1.01
pemK	Endoribonuclease PemK	0	16	980	2447	0	0.993504	0	-0.0065	0	1.01
glf	UDP-galactopyranose mutase	0	16	980	2447	0	0.993504	0	-0.0065	0	1.01
fabG_4	3-oxoacyl-[acyl-carrier-protein] reductase FabG	0	16	980	2447	0	0.993504	0	-0.0065	0	1.01
glgS_3	Surface composition regulator	0	16	980	2447	0	0.993504	0	-0.0065	0	1.01
rapA_2	RNA polymerase-associated protein RapA	0	16	980	2447	0	0.993504	0	-0.0065	0	1.01
papC	Outer membrane usher protein PapC	0	16	980	2447	0	0.993504	0	-0.0065	0	1.01
ilvI_1	Acetolactate synthase isozyme 3 large subunit	0	16	980	2447	0	0.993504	0	-0.0065	0	1.01
shlB_2	Hemolysin transporter protein ShlB	0	16	980	2447	0	0.993504	0	-0.0065	0	1.01
agp_2	Glucose-1-phosphatase	0	16	980	2447	0	0.993504	0	-0.0065	0	1.01
dapH	2,3,4,5-tetrahydropyridine-2,6-dicarboxylate N-acetyltransferase	0	16	980	2447	0	0.993504	0	-0.0065	0	1.01
tfaE	Prophage tail fiber assembly protein TfaE	0	16	980	2447	0	0.993504	0	-0.0065	0	1.01
yedK_2	SOS response-associated protein YedK	0	16	980	2447	0	0.993504	0	-0.0065	0	1.01
hns_1	DNA-binding protein H-NS	0	16	980	2447	0	0.993504	0	-0.0065	0	1.01
mshA_5	D-inositol-3-phosphate glycosyltransferase	0	16	980	2447	0	0.993504	0	-0.0065	0	1.01
pssM	hypothetical protein	0	16	980	2447	0	0.993504	0	-0.0065	0	1.01
rapA_2	RNA polymerase-associated protein RapA	0	16	980	2447	0	0.993504	0	-0.0065	0	1.01
rfbX	Putative O-antigen transporter	0	16	980	2447	0	0.993504	0	-0.0065	0	1.01
hcpA_3	Major exported protein	0	16	980	2447	0	0.993504	0	-0.0065	0	1.01
ves_2	Protein Ves	0	16	980	2447	0	0.993504	0	-0.0065	0	1.01
mshA_1	D-inositol-3-phosphate glycosyltransferase	0	16	980	2447	0	0.993504	0	-0.0065	0	1.01
lon_3	Lon protease	0	16	980	2447	0	0.993504	0	-0.0065	0	1.01
aroA_2	3-phosphoshikimate 1-carboxyvinyltransferase	0	16	980	2447	0	0.993504	0	-0.0065	0	1.01
bcr_2	Bicyclomycin resistance protein	0	16	980	2447	0	0.993504	0	-0.0065	0	1.01
fabG_7	3-oxoacyl-[acyl-carrier-protein] reductase FabG	0	16	980	2447	0	0.993504	0	-0.0065	0	1.01
ilvC_2	Ketol-acid reductoisomerase (NADP(+))	0	16	980	2447	0	0.993504	0	-0.0065	0	1.01
gltC_7	HTH-type transcriptional regulator GltC	0	16	980	2447	0	0.993504	0	-0.0065	0	1.01
ppiC_3	Peptidyl-prolyl cis-trans isomerase C	0	16	980	2447	0	0.993504	0	-0.0065	0	1.01
mutS_3	DNA mismatch repair protein MutS	0	16	980	2447	0	0.993504	0	-0.0065	0	1.01
bicA	hypothetical protein	0	16	980	2447	0	0.993504	0	-0.0065	0	1.01
nicP	Porin-like protein NicP	0	16	980	2447	0	0.993504	0	-0.0065	0	1.01
wbbI	Beta-1,6-galactofuranosyltransferase WbbI	0	16	980	2447	0	0.993504	0	-0.0065	0	1.01
yxaB	General stress protein 30	0	16	980	2447	0	0.993504	0	-0.0065	0	1.01
mshA_4	D-inositol-3-phosphate glycosyltransferase	0	16	980	2447	0	0.993504	0	-0.0065	0	1.01
tcdA	tRNA threonylcarbamoyladenosine dehydratase	970	2454	10	9	0.989796	0.00365408	0.355746	-0.0066	0.99	2.79
oxyR_2	Hydrogen peroxide-inducible genes activator	971	2457	9	6	0.990816	0.00243605	0.263465	-0.0067	0.99	3.77
uhpA	Transcriptional regulatory protein UhpA	971	2457	9	6	0.990816	0.00243605	0.263465	-0.0067	0.99	3.77
sufA	Protein SufA	971	2457	9	6	0.990816	0.00243605	0.263465	-0.0067	0.99	3.77
ybhS	putative multidrug ABC transporter permease YbhS	1	19	979	2444	0.00102041	0.992286	0.131391	-0.0067	0.13	1.01
otnC	3-oxo-tetronate 4-phosphate decarboxylase	1	19	979	2444	0.00102041	0.992286	0.131391	-0.0067	0.13	1.01
pldB	Lysophospholipase L2	1	19	979	2444	0.00102041	0.992286	0.131391	-0.0067	0.13	1.01
malK_2	Maltose/maltodextrin import ATP-binding protein MalK	1	19	979	2444	0.00102041	0.992286	0.131391	-0.0067	0.13	1.01
leuE	Leucine efflux protein	1	19	979	2444	0.00102041	0.992286	0.131391	-0.0067	0.13	1.01
pdeC_2	putative cyclic di-GMP phosphodiesterase PdeC	1	19	979	2444	0.00102041	0.992286	0.131391	-0.0067	0.13	1.01
dmdB	3-methylmercaptopropionyl-CoA ligase	1	19	979	2444	0.00102041	0.992286	0.131391	-0.0067	0.13	1.01
ftnA_2	Bacterial non-heme ferritin	1	19	979	2444	0.00102041	0.992286	0.131391	-0.0067	0.13	1.01
sopB	Protein SopB	1	19	979	2444	0.00102041	0.992286	0.131391	-0.0067	0.13	1.01
ygbT	CRISPR-associated endonuclease Cas1	1	19	979	2444	0.00102041	0.992286	0.131391	-0.0067	0.13	1.01
cbeA	Cytoskeleton bundling-enhancing antitoxin CbeA	1	19	979	2444	0.00102041	0.992286	0.131391	-0.0067	0.13	1.01
arsD_2	Arsenical resistance operon trans-acting repressor ArsD	1	19	979	2444	0.00102041	0.992286	0.131391	-0.0067	0.13	1.01
dnaA_1	Chromosomal replication initiator protein DnaA	1	19	979	2444	0.00102041	0.992286	0.131391	-0.0067	0.13	1.01
ydiO	putative BsuMI modification methylase subunit YdiO	1	19	979	2444	0.00102041	0.992286	0.131391	-0.0067	0.13	1.01
mcbC	Microcin B17-processing protein McbC	1	19	979	2444	0.00102041	0.992286	0.131391	-0.0067	0.13	1.01
mcbB	Microcin B17-processing protein McbB	1	19	979	2444	0.00102041	0.992286	0.131391	-0.0067	0.13	1.01
mcbD	Microcin B17-processing protein McbD	1	19	979	2444	0.00102041	0.992286	0.131391	-0.0067	0.13	1.01
amaB_2	N-carbamoyl-L-amino acid hydrolase	2	22	978	2441	0.00204082	0.991068	0.226901	-0.0069	0.23	1.01
dsdX	D-serine transporter DsdX	2	22	978	2441	0.00204082	0.991068	0.226901	-0.0069	0.23	1.01
adeP	Adenine permease AdeP	2	22	978	2441	0.00204082	0.991068	0.226901	-0.0069	0.23	1.01
cysM	Cysteine synthase B	2	22	978	2441	0.00204082	0.991068	0.226901	-0.0069	0.23	1.01
rhaR_5	HTH-type transcriptional activator RhaR	2	22	978	2441	0.00204082	0.991068	0.226901	-0.0069	0.23	1.01
finO	Fertility inhibition protein	0	17	980	2446	0	0.993098	0	-0.0069	0	1.01
ompA_1	Outer membrane protein A	0	17	980	2446	0	0.993098	0	-0.0069	0	1.01
bcsA_3	Cellulose synthase catalytic subunit [UDP-forming]	0	17	980	2446	0	0.993098	0	-0.0069	0	1.01
rhaS_3	HTH-type transcriptional activator RhaS	0	17	980	2446	0	0.993098	0	-0.0069	0	1.01
lgoT_2	putative L-galactonate transporter	0	17	980	2446	0	0.993098	0	-0.0069	0	1.01
pdeC_2	putative cyclic di-GMP phosphodiesterase PdeC	0	17	980	2446	0	0.993098	0	-0.0069	0	1.01
fdhE	Protein FdhE	0	17	980	2446	0	0.993098	0	-0.0069	0	1.01
umuD_3	Protein UmuD	0	17	980	2446	0	0.993098	0	-0.0069	0	1.01
mipA	MltA-interacting protein	0	17	980	2446	0	0.993098	0	-0.0069	0	1.01
tnpR	Transposon Tn3 resolvase	0	17	980	2446	0	0.993098	0	-0.0069	0	1.01
rspR	HTH-type transcriptional repressor RspR	0	17	980	2446	0	0.993098	0	-0.0069	0	1.01
hsdM	hypothetical protein	0	17	980	2446	0	0.993098	0	-0.0069	0	1.01
uvrA_2	UvrABC system protein A	0	17	980	2446	0	0.993098	0	-0.0069	0	1.01
uvrA_2	UvrABC system protein A	0	17	980	2446	0	0.993098	0	-0.0069	0	1.01
era_2	GTPase Era	0	17	980	2446	0	0.993098	0	-0.0069	0	1.01
srpC	hypothetical protein	0	17	980	2446	0	0.993098	0	-0.0069	0	1.01
nagR_2	HTH-type transcriptional repressor NagR	0	17	980	2446	0	0.993098	0	-0.0069	0	1.01
ykfI	Toxin YkfI	0	17	980	2446	0	0.993098	0	-0.0069	0	1.01
wcaJ	UDP-glucose:undecaprenyl-phosphate glucose-1-phosphate transferase	0	17	980	2446	0	0.993098	0	-0.0069	0	1.01
sopB	Protein SopB	0	17	980	2446	0	0.993098	0	-0.0069	0	1.01
dhaK_3	PTS-dependent dihydroxyacetone kinase, dihydroxyacetone-binding subunit DhaK	0	17	980	2446	0	0.993098	0	-0.0069	0	1.01
etp	Low molecular weight protein-tyrosine-phosphatase Etp	0	17	980	2446	0	0.993098	0	-0.0069	0	1.01
kefC_3	Glutathione-regulated potassium-efflux system protein KefC	0	17	980	2446	0	0.993098	0	-0.0069	0	1.01
dhaL_2	PEP-dependent dihydroxyacetone kinase, ADP-binding subunit DhaL	0	17	980	2446	0	0.993098	0	-0.0069	0	1.01
oadA	Oxaloacetate decarboxylase alpha chain	0	17	980	2446	0	0.993098	0	-0.0069	0	1.01
eutD_1	Ethanolamine utilization protein EutD	0	17	980	2446	0	0.993098	0	-0.0069	0	1.01
cdgI	putative diguanylate cyclase CdgI	0	17	980	2446	0	0.993098	0	-0.0069	0	1.01
teaD	hypothetical protein	0	17	980	2446	0	0.993098	0	-0.0069	0	1.01
mdlB_2	(S)-mandelate dehydrogenase	0	17	980	2446	0	0.993098	0	-0.0069	0	1.01
tnsA	Transposon Tn7 transposition protein TnsA	0	17	980	2446	0	0.993098	0	-0.0069	0	1.01
hipA_2	Serine/threonine-protein kinase toxin HipA	0	17	980	2446	0	0.993098	0	-0.0069	0	1.01
ssuC_3	Putative aliphatic sulfonates transport permease protein SsuC	0	17	980	2446	0	0.993098	0	-0.0069	0	1.01
pknL	Serine/threonine-protein kinase PknL	0	17	980	2446	0	0.993098	0	-0.0069	0	1.01
yehD	putative fimbrial-like protein YehD	0	17	980	2446	0	0.993098	0	-0.0069	0	1.01
cyoC	Cytochrome bo(3) ubiquinol oxidase subunit 3	968	2450	12	13	0.987755	0.00527812	0.428027	-0.007	0.99	2.32
rplL	50S ribosomal protein L7/L12	968	2450	12	13	0.987755	0.00527812	0.428027	-0.007	0.99	2.32
cimH	Citrate/malate transporter	3	25	977	2438	0.00306122	0.98985	0.299447	-0.0071	0.3	1.01
lamB_4	Maltoporin	3	25	977	2438	0.00306122	0.98985	0.299447	-0.0071	0.3	1.01
sbmA	Peptide antibiotic transporter SbmA	3	25	977	2438	0.00306122	0.98985	0.299447	-0.0071	0.3	1.01
intS_5	hypothetical protein	3	25	977	2438	0.00306122	0.98985	0.299447	-0.0071	0.3	1.01
uxaA	Altronate dehydratase	1	20	979	2443	0.00102041	0.99188	0.12477	-0.0071	0.13	1.01
moxC	Putative monooxygenase MoxC	1	20	979	2443	0.00102041	0.99188	0.12477	-0.0071	0.13	1.01
oxyR_5	hypothetical protein	1	20	979	2443	0.00102041	0.99188	0.12477	-0.0071	0.13	1.01
bepA_2	Beta-barrel assembly-enhancing protease	1	20	979	2443	0.00102041	0.99188	0.12477	-0.0071	0.13	1.01
gltX	Glutamate--tRNA ligase	1	20	979	2443	0.00102041	0.99188	0.12477	-0.0071	0.13	1.01
xerC_2	Tyrosine recombinase XerC	1	20	979	2443	0.00102041	0.99188	0.12477	-0.0071	0.13	1.01
cpo	Non-heme chloroperoxidase	1	20	979	2443	0.00102041	0.99188	0.12477	-0.0071	0.13	1.01
fnr	Fumarate and nitrate reduction regulatory protein	1	20	979	2443	0.00102041	0.99188	0.12477	-0.0071	0.13	1.01
lgoT_1	putative L-galactonate transporter	1	20	979	2443	0.00102041	0.99188	0.12477	-0.0071	0.13	1.01
radD_2	hypothetical protein	1	20	979	2443	0.00102041	0.99188	0.12477	-0.0071	0.13	1.01
lacA	hypothetical protein	1	20	979	2443	0.00102041	0.99188	0.12477	-0.0071	0.13	1.01
traM_1	Relaxosome protein TraM	1	20	979	2443	0.00102041	0.99188	0.12477	-0.0071	0.13	1.01
xanP_2	Xanthine permease XanP	1	20	979	2443	0.00102041	0.99188	0.12477	-0.0071	0.13	1.01
tuf1_2	Elongation factor Tu 1	1	20	979	2443	0.00102041	0.99188	0.12477	-0.0071	0.13	1.01
zwf_2	Glucose-6-phosphate 1-dehydrogenase	1	20	979	2443	0.00102041	0.99188	0.12477	-0.0071	0.13	1.01
dgoA	2-dehydro-3-deoxy-6-phosphogalactonate aldolase	1	20	979	2443	0.00102041	0.99188	0.12477	-0.0071	0.13	1.01
albC	Putative ABC transporter ATP-binding protein AlbC	1	20	979	2443	0.00102041	0.99188	0.12477	-0.0071	0.13	1.01
ychN	Protein YchN	971	2458	9	5	0.990816	0.00203004	0.219465	-0.0072	0.99	4.52
nrdR	Transcriptional repressor NrdR	969	2453	11	10	0.988776	0.00406009	0.359115	-0.0072	0.99	2.76
pcaJ	3-oxoadipate CoA-transferase subunit B	969	2453	11	10	0.988776	0.00406009	0.359115	-0.0072	0.99	2.76
hisB	Histidine biosynthesis bifunctional protein HisB	4	28	976	2435	0.00408163	0.988632	0.356411	-0.0073	0.36	1.01
xylB_1	Aryl-alcohol dehydrogenase	4	28	976	2435	0.00408163	0.988632	0.356411	-0.0073	0.36	1.01
phnE	hypothetical protein	4	28	976	2435	0.00408163	0.988632	0.356411	-0.0073	0.36	1.01
yedK_2	SOS response-associated protein YedK	4	28	976	2435	0.00408163	0.988632	0.356411	-0.0073	0.36	1.01
vdcA	hypothetical protein	4	28	976	2435	0.00408163	0.988632	0.356411	-0.0073	0.36	1.01
ade2	Adenine deaminase 2	4	28	976	2435	0.00408163	0.988632	0.356411	-0.0073	0.36	1.01
lgoT_2	putative L-galactonate transporter	2	23	978	2440	0.00204082	0.990662	0.216947	-0.0073	0.22	1.01
cph2	hypothetical protein	2	23	978	2440	0.00204082	0.990662	0.216947	-0.0073	0.22	1.01
yeaX_2	Carnitine monooxygenase reductase subunit	2	23	978	2440	0.00204082	0.990662	0.216947	-0.0073	0.22	1.01
ssb_2	Plasmid-derived single-stranded DNA-binding protein	2	23	978	2440	0.00204082	0.990662	0.216947	-0.0073	0.22	1.01
cysA	Sulfate/thiosulfate import ATP-binding protein CysA	2	23	978	2440	0.00204082	0.990662	0.216947	-0.0073	0.22	1.01
kduD_1	3-oxoacyl-[acyl-carrier-protein] reductase FabG	2	23	978	2440	0.00204082	0.990662	0.216947	-0.0073	0.22	1.01
ribX_2	Riboflavin transport system permease protein RibX	2	23	978	2440	0.00204082	0.990662	0.216947	-0.0073	0.22	1.01
uvrD	DNA helicase II	2	23	978	2440	0.00204082	0.990662	0.216947	-0.0073	0.22	1.01
dkgB_1	2,5-diketo-D-gluconic acid reductase B	2	23	978	2440	0.00204082	0.990662	0.216947	-0.0073	0.22	1.01
ygcB_1	hypothetical protein	2	23	978	2440	0.00204082	0.990662	0.216947	-0.0073	0.22	1.01
tnpR_1	Transposon Tn3 resolvase	2	23	978	2440	0.00204082	0.990662	0.216947	-0.0073	0.22	1.01
czcA	Cobalt-zinc-cadmium resistance protein CzcA	0	18	980	2445	0	0.992692	0	-0.0073	0	1.01
rfbD_2	UDP-galactopyranose mutase	0	18	980	2445	0	0.992692	0	-0.0073	0	1.01
serS	Serine--tRNA ligase	0	18	980	2445	0	0.992692	0	-0.0073	0	1.01
intA_2	Prophage integrase IntA	0	18	980	2445	0	0.992692	0	-0.0073	0	1.01
pfeA_2	Ferric enterobactin receptor	0	18	980	2445	0	0.992692	0	-0.0073	0	1.01
murI	Glutamate racemase	0	18	980	2445	0	0.992692	0	-0.0073	0	1.01
hsdM	hypothetical protein	0	18	980	2445	0	0.992692	0	-0.0073	0	1.01
intA_1	Prophage integrase IntA	0	18	980	2445	0	0.992692	0	-0.0073	0	1.01
fruB_2	Multiphosphoryl transfer protein	0	18	980	2445	0	0.992692	0	-0.0073	0	1.01
cynR_4	HTH-type transcriptional regulator CynR	0	18	980	2445	0	0.992692	0	-0.0073	0	1.01
repA	Regulatory protein RepA	0	18	980	2445	0	0.992692	0	-0.0073	0	1.01
hutH_2	Histidine ammonia-lyase	0	18	980	2445	0	0.992692	0	-0.0073	0	1.01
hutU_2	Urocanate hydratase	0	18	980	2445	0	0.992692	0	-0.0073	0	1.01
intS_1	Prophage integrase IntS	0	18	980	2445	0	0.992692	0	-0.0073	0	1.01
nepI_3	Purine ribonucleoside efflux pump NepI	0	18	980	2445	0	0.992692	0	-0.0073	0	1.01
traI	Multifunctional conjugation protein TraI	0	18	980	2445	0	0.992692	0	-0.0073	0	1.01
hisC_3	Histidinol-phosphate aminotransferase	0	18	980	2445	0	0.992692	0	-0.0073	0	1.01
bla_3	Beta-lactamase OXA-18	0	18	980	2445	0	0.992692	0	-0.0073	0	1.01
rep_2	ATP-dependent DNA helicase Rep	0	18	980	2445	0	0.992692	0	-0.0073	0	1.01
licH_3	putative 6-phospho-beta-glucosidase	0	18	980	2445	0	0.992692	0	-0.0073	0	1.01
hlyB	putative ABC transporter ATP-binding protein	0	18	980	2445	0	0.992692	0	-0.0073	0	1.01
wbdD	O-antigen chain terminator bifunctional methyltransferase/kinase WbdD	0	18	980	2445	0	0.992692	0	-0.0073	0	1.01
narW	putative nitrate reductase molybdenum cofactor assembly chaperone NarW	0	18	980	2445	0	0.992692	0	-0.0073	0	1.01
yehB	Outer membrane usher protein YehB	0	18	980	2445	0	0.992692	0	-0.0073	0	1.01
umuC_2	Protein UmuC	0	18	980	2445	0	0.992692	0	-0.0073	0	1.01
klcA_2	Antirestriction protein KlcA	0	18	980	2445	0	0.992692	0	-0.0073	0	1.01
lrp_4	Leucine-responsive regulatory protein	0	18	980	2445	0	0.992692	0	-0.0073	0	1.01
ghrA_3	Glyoxylate/hydroxypyruvate reductase A	0	18	980	2445	0	0.992692	0	-0.0073	0	1.01
gsiA_3	Glutathione import ATP-binding protein GsiA	0	18	980	2445	0	0.992692	0	-0.0073	0	1.01
gsiD_2	Glutathione transport system permease protein GsiD	0	18	980	2445	0	0.992692	0	-0.0073	0	1.01
gsiC_3	Glutathione transport system permease protein GsiC	0	18	980	2445	0	0.992692	0	-0.0073	0	1.01
gsiB_2	Glutathione-binding protein GsiB	0	18	980	2445	0	0.992692	0	-0.0073	0	1.01
bglF_3	PTS system beta-glucoside-specific EIIBCA component	0	18	980	2445	0	0.992692	0	-0.0073	0	1.01
licT	Transcription antiterminator LicT	0	18	980	2445	0	0.992692	0	-0.0073	0	1.01
catM_2	HTH-type transcriptional regulator CatM	0	18	980	2445	0	0.992692	0	-0.0073	0	1.01
dsdC_3	HTH-type transcriptional regulator DsdC	0	18	980	2445	0	0.992692	0	-0.0073	0	1.01
yedK_1	SOS response-associated protein YedK	0	18	980	2445	0	0.992692	0	-0.0073	0	1.01
umuC_1	Protein UmuC	0	18	980	2445	0	0.992692	0	-0.0073	0	1.01
irtB	Iron import ATP-binding/permease protein IrtB	0	18	980	2445	0	0.992692	0	-0.0073	0	1.01
cbeA	Cytoskeleton bundling-enhancing antitoxin CbeA	0	18	980	2445	0	0.992692	0	-0.0073	0	1.01
ftsH3	ATP-dependent zinc metalloprotease FtsH 3	0	18	980	2445	0	0.992692	0	-0.0073	0	1.01
traA_1	Pilin	0	18	980	2445	0	0.992692	0	-0.0073	0	1.01
ssuB_4	Aliphatic sulfonates import ATP-binding protein SsuB	0	18	980	2445	0	0.992692	0	-0.0073	0	1.01
gldA_2	Glycerol dehydrogenase	0	18	980	2445	0	0.992692	0	-0.0073	0	1.01
hmrR	HTH-type transcriptional regulator HmrR	0	18	980	2445	0	0.992692	0	-0.0073	0	1.01
pknD_2	Serine/threonine-protein kinase PknD	0	18	980	2445	0	0.992692	0	-0.0073	0	1.01
mscS_2	hypothetical protein	0	18	980	2445	0	0.992692	0	-0.0073	0	1.01
dhaL_3	PEP-dependent dihydroxyacetone kinase, ADP-binding subunit DhaL	0	18	980	2445	0	0.992692	0	-0.0073	0	1.01
yehC	putative fimbrial chaperone YehC	0	18	980	2445	0	0.992692	0	-0.0073	0	1.01
dctD_2	C4-dicarboxylate transport transcriptional regulatory protein DctD	0	18	980	2445	0	0.992692	0	-0.0073	0	1.01
davT	5-aminovalerate aminotransferase DavT	0	18	980	2445	0	0.992692	0	-0.0073	0	1.01
hipO_5	Hippurate hydrolase	0	18	980	2445	0	0.992692	0	-0.0073	0	1.01
abo	4-methylaminobutanoate oxidase (formaldehyde-forming)	0	18	980	2445	0	0.992692	0	-0.0073	0	1.01
puuB_3	Gamma-glutamylputrescine oxidoreductase	0	18	980	2445	0	0.992692	0	-0.0073	0	1.01
puuC_2	NADP/NAD-dependent aldehyde dehydrogenase PuuC	0	18	980	2445	0	0.992692	0	-0.0073	0	1.01
gabD_3	Succinate-semialdehyde dehydrogenase [NADP(+)] GabD	0	18	980	2445	0	0.992692	0	-0.0073	0	1.01
fptA	Fe(3+)-pyochelin receptor	0	18	980	2445	0	0.992692	0	-0.0073	0	1.01
pchR	Regulatory protein PchR	0	18	980	2445	0	0.992692	0	-0.0073	0	1.01
fosA_1	Glutathione transferase FosA	0	18	980	2445	0	0.992692	0	-0.0073	0	1.01
pknD_1	Serine/threonine-protein kinase PknD	0	18	980	2445	0	0.992692	0	-0.0073	0	1.01
ftsH4	ATP-dependent zinc metalloprotease FtsH 4	0	18	980	2445	0	0.992692	0	-0.0073	0	1.01
fabV	Enoyl-[acyl-carrier-protein] reductase [NADH]	0	18	980	2445	0	0.992692	0	-0.0073	0	1.01
ptsH_2	Phosphocarrier protein HPr	0	18	980	2445	0	0.992692	0	-0.0073	0	1.01
inhA	Isonitrile hydratase	0	18	980	2445	0	0.992692	0	-0.0073	0	1.01
pta	Phosphate acetyltransferase	970	2456	10	7	0.989796	0.00284206	0.276466	-0.0074	0.99	3.59
dhmA	Haloalkane dehalogenase	970	2456	10	7	0.989796	0.00284206	0.276466	-0.0074	0.99	3.59
yhcB	Inner membrane protein YhcB	970	2456	10	7	0.989796	0.00284206	0.276466	-0.0074	0.99	3.59
bolA	DNA-binding transcriptional regulator BolA	966	2446	14	17	0.985714	0.00690215	0.479558	-0.0074	0.99	2.07
proA_2	Gamma-glutamyl phosphate reductase	3	26	977	2437	0.00306122	0.989444	0.287812	-0.0075	0.29	1.01
cat3	Chloramphenicol acetyltransferase 3	3	26	977	2437	0.00306122	0.989444	0.287812	-0.0075	0.29	1.01
parM_2	Plasmid segregation protein ParM	3	26	977	2437	0.00306122	0.989444	0.287812	-0.0075	0.29	1.01
soxS_1	Regulatory protein SoxS	3	26	977	2437	0.00306122	0.989444	0.287812	-0.0075	0.29	1.01
pcrA	ATP-dependent DNA helicase PcrA	3	26	977	2437	0.00306122	0.989444	0.287812	-0.0075	0.29	1.01
tgnB	hypothetical protein	3	26	977	2437	0.00306122	0.989444	0.287812	-0.0075	0.29	1.01
yoaA_2	putative ATP-dependent DNA helicase YoaA	3	26	977	2437	0.00306122	0.989444	0.287812	-0.0075	0.29	1.01
polB_2	DNA polymerase II	3	26	977	2437	0.00306122	0.989444	0.287812	-0.0075	0.29	1.01
sacA	Sucrose-6-phosphate hydrolase	1	21	979	2442	0.00102041	0.991474	0.11878	-0.0075	0.12	1.01
trpGD	Bifunctional protein TrpGD	1	21	979	2442	0.00102041	0.991474	0.11878	-0.0075	0.12	1.01
der	GTPase Der	1	21	979	2442	0.00102041	0.991474	0.11878	-0.0075	0.12	1.01
pgtB	Phosphoglycerate transport system sensor protein PgtB	1	21	979	2442	0.00102041	0.991474	0.11878	-0.0075	0.12	1.01
rbbA	Ribosome-associated ATPase	1	21	979	2442	0.00102041	0.991474	0.11878	-0.0075	0.12	1.01
gcvR	Glycine cleavage system transcriptional repressor	1	21	979	2442	0.00102041	0.991474	0.11878	-0.0075	0.12	1.01
yokD	SPbeta prophage-derived aminoglycoside N(3')-acetyltransferase-like protein YokD	1	21	979	2442	0.00102041	0.991474	0.11878	-0.0075	0.12	1.01
dctD	C4-dicarboxylate transport transcriptional regulatory protein DctD	1	21	979	2442	0.00102041	0.991474	0.11878	-0.0075	0.12	1.01
lacY_2	Lactose permease	1	21	979	2442	0.00102041	0.991474	0.11878	-0.0075	0.12	1.01
yjmB	putative symporter YjmB	1	21	979	2442	0.00102041	0.991474	0.11878	-0.0075	0.12	1.01
yesR_2	Unsaturated rhamnogalacturonyl hydrolase YesR	1	21	979	2442	0.00102041	0.991474	0.11878	-0.0075	0.12	1.01
hph	Hygromycin-B 4-O-kinase	1	21	979	2442	0.00102041	0.991474	0.11878	-0.0075	0.12	1.01
entA	2,3-dihydro-2,3-dihydroxybenzoate dehydrogenase	967	2449	13	14	0.986735	0.00568413	0.425229	-0.0076	0.99	2.33
dmsC_2	Anaerobic dimethyl sulfoxide reductase chain C	4	29	976	2434	0.00408163	0.988226	0.34398	-0.0077	0.35	1.01
outB	hypothetical protein	4	29	976	2434	0.00408163	0.988226	0.34398	-0.0077	0.35	1.01
benM_2	HTH-type transcriptional regulator BenM	4	29	976	2434	0.00408163	0.988226	0.34398	-0.0077	0.35	1.01
xylG_1	Xylose import ATP-binding protein XylG	4	29	976	2434	0.00408163	0.988226	0.34398	-0.0077	0.35	1.01
dnaK_1	Chaperone protein DnaK	2	24	978	2439	0.00204082	0.990256	0.207822	-0.0077	0.21	1.01
citA_2	Sensor histidine kinase CitA	2	24	978	2439	0.00204082	0.990256	0.207822	-0.0077	0.21	1.01
aspC	Aspartate aminotransferase	2	24	978	2439	0.00204082	0.990256	0.207822	-0.0077	0.21	1.01
sapF	Peptide transport system ATP-binding protein SapF	2	24	978	2439	0.00204082	0.990256	0.207822	-0.0077	0.21	1.01
gor	Glutathione reductase	2	24	978	2439	0.00204082	0.990256	0.207822	-0.0077	0.21	1.01
casC	CRISPR system Cascade subunit CasC	2	24	978	2439	0.00204082	0.990256	0.207822	-0.0077	0.21	1.01
bin3	Putative transposon Tn552 DNA-invertase bin3	2	24	978	2439	0.00204082	0.990256	0.207822	-0.0077	0.21	1.01
aidB	Putative acyl-CoA dehydrogenase AidB	2	24	978	2439	0.00204082	0.990256	0.207822	-0.0077	0.21	1.01
norG_2	HTH-type transcriptional regulator NorG	2	24	978	2439	0.00204082	0.990256	0.207822	-0.0077	0.21	1.01
por_1	Polyol:NADP oxidoreductase	2	24	978	2439	0.00204082	0.990256	0.207822	-0.0077	0.21	1.01
metI_2	D-methionine transport system permease protein MetI	0	19	980	2444	0	0.992286	0	-0.0077	0	1.01
guaA	GMP synthase [glutamine-hydrolyzing]	0	19	980	2444	0	0.992286	0	-0.0077	0	1.01
fkpA	FKBP-type peptidyl-prolyl cis-trans isomerase FkpA	0	19	980	2444	0	0.992286	0	-0.0077	0	1.01
ylpA_1	Lipoprotein YlpA	0	19	980	2444	0	0.992286	0	-0.0077	0	1.01
fecR	Protein FecR	0	19	980	2444	0	0.992286	0	-0.0077	0	1.01
proB	Glutamate 5-kinase	0	19	980	2444	0	0.992286	0	-0.0077	0	1.01
elfC	putative outer membrane usher protein ElfC	0	19	980	2444	0	0.992286	0	-0.0077	0	1.01
ecpA	Common pilus major fimbrillin subunit EcpA	0	19	980	2444	0	0.992286	0	-0.0077	0	1.01
citB_2	Transcriptional regulatory protein CitB	0	19	980	2444	0	0.992286	0	-0.0077	0	1.01
klcA_1	Antirestriction protein KlcA	0	19	980	2444	0	0.992286	0	-0.0077	0	1.01
bla_4	Beta-lactamase OXA-10	0	19	980	2444	0	0.992286	0	-0.0077	0	1.01
yhhX_1	putative oxidoreductase YhhX	0	19	980	2444	0	0.992286	0	-0.0077	0	1.01
pndA	Protein PndA	0	19	980	2444	0	0.992286	0	-0.0077	0	1.01
rfbD	dTDP-4-dehydrorhamnose reductase	0	19	980	2444	0	0.992286	0	-0.0077	0	1.01
pgrR_7	hypothetical protein	0	19	980	2444	0	0.992286	0	-0.0077	0	1.01
era_2	GTPase Era	0	19	980	2444	0	0.992286	0	-0.0077	0	1.01
intA_3	Prophage integrase IntA	0	19	980	2444	0	0.992286	0	-0.0077	0	1.01
cbtA	Cytoskeleton-binding toxin CbtA	0	19	980	2444	0	0.992286	0	-0.0077	0	1.01
intA_2	Prophage integrase IntA	0	19	980	2444	0	0.992286	0	-0.0077	0	1.01
evgA_3	DNA-binding transcriptional activator EvgA	0	19	980	2444	0	0.992286	0	-0.0077	0	1.01
murJ_1	lipid II flippase MurJ	0	19	980	2444	0	0.992286	0	-0.0077	0	1.01
trxA_2	Thioredoxin 1	0	19	980	2444	0	0.992286	0	-0.0077	0	1.01
btuD_5	Vitamin B12 import ATP-binding protein BtuD	0	19	980	2444	0	0.992286	0	-0.0077	0	1.01
lspA_2	Lipoprotein signal peptidase	0	19	980	2444	0	0.992286	0	-0.0077	0	1.01
yecS_5	L-cystine transport system permease protein YecS	0	19	980	2444	0	0.992286	0	-0.0077	0	1.01
rfbC	dTDP-4-dehydrorhamnose 3,5-epimerase	0	19	980	2444	0	0.992286	0	-0.0077	0	1.01
pgrR_8	HTH-type transcriptional regulator PgrR	0	19	980	2444	0	0.992286	0	-0.0077	0	1.01
aphA_1	Class B acid phosphatase	0	19	980	2444	0	0.992286	0	-0.0077	0	1.01
srmB_2	ATP-dependent RNA helicase SrmB	0	19	980	2444	0	0.992286	0	-0.0077	0	1.01
puuR_2	HTH-type transcriptional regulator PuuR	0	19	980	2444	0	0.992286	0	-0.0077	0	1.01
yecS_6	L-cystine transport system permease protein YecS	0	19	980	2444	0	0.992286	0	-0.0077	0	1.01
tetD	Transposon Tn10 TetD protein	0	19	980	2444	0	0.992286	0	-0.0077	0	1.01
catM_2	HTH-type transcriptional regulator CatM	0	19	980	2444	0	0.992286	0	-0.0077	0	1.01
amaB_3	N-carbamoyl-L-amino acid hydrolase	0	19	980	2444	0	0.992286	0	-0.0077	0	1.01
artM_3	Arginine transport ATP-binding protein ArtM	0	19	980	2444	0	0.992286	0	-0.0077	0	1.01
adh2	Long-chain-alcohol dehydrogenase 2	0	19	980	2444	0	0.992286	0	-0.0077	0	1.01
hha_2	Hemolysin expression-modulating protein Hha	0	19	980	2444	0	0.992286	0	-0.0077	0	1.01
prs	Ribose-phosphate pyrophosphokinase	970	2457	10	6	0.989796	0.00243605	0.236874	-0.0078	0.99	4.19
hflD	High frequency lysogenization protein HflD	966	2447	14	16	0.985714	0.00649614	0.451165	-0.0078	0.99	2.2
dhaK_1	Dihydroxyacetone kinase	5	32	975	2431	0.00510204	0.987008	0.389583	-0.0079	0.39	1.01
traD	Coupling protein TraD	5	32	975	2431	0.00510204	0.987008	0.389583	-0.0079	0.39	1.01
xerC_2	Tyrosine recombinase XerC	5	32	975	2431	0.00510204	0.987008	0.389583	-0.0079	0.39	1.01
mdtG_1	putative transporter	5	32	975	2431	0.00510204	0.987008	0.389583	-0.0079	0.39	1.01
yafY	Lipoprotein YafY	5	32	975	2431	0.00510204	0.987008	0.389583	-0.0079	0.39	1.01
ybiT	putative ABC transporter ATP-binding protein YbiT	3	27	977	2436	0.00306122	0.989038	0.277039	-0.0079	0.28	1.01
otsB	Trehalose-6-phosphate phosphatase	3	27	977	2436	0.00306122	0.989038	0.277039	-0.0079	0.28	1.01
yhjD	Inner membrane protein YhjD	3	27	977	2436	0.00306122	0.989038	0.277039	-0.0079	0.28	1.01
gmhA	Phosphoheptose isomerase	3	27	977	2436	0.00306122	0.989038	0.277039	-0.0079	0.28	1.01
yegI	hypothetical protein	3	27	977	2436	0.00306122	0.989038	0.277039	-0.0079	0.28	1.01
pphC	Serine/threonine-protein phosphatase 3	3	27	977	2436	0.00306122	0.989038	0.277039	-0.0079	0.28	1.01
rhaS_13	hypothetical protein	1	22	979	2441	0.00102041	0.991068	0.113335	-0.0079	0.11	1.01
dmlR_1	HTH-type transcriptional regulator DmlR	1	22	979	2441	0.00102041	0.991068	0.113335	-0.0079	0.11	1.01
xseA	Exodeoxyribonuclease 7 large subunit	1	22	979	2441	0.00102041	0.991068	0.113335	-0.0079	0.11	1.01
ypdB	Transcriptional regulatory protein YpdB	1	22	979	2441	0.00102041	0.991068	0.113335	-0.0079	0.11	1.01
wbbL	Rhamnosyltransferase WbbL	1	22	979	2441	0.00102041	0.991068	0.113335	-0.0079	0.11	1.01
tatB	Sec-independent protein translocase protein TatB	1	22	979	2441	0.00102041	0.991068	0.113335	-0.0079	0.11	1.01
intA_2	Prophage integrase IntA	1	22	979	2441	0.00102041	0.991068	0.113335	-0.0079	0.11	1.01
dcp	Dipeptidyl carboxypeptidase	1	22	979	2441	0.00102041	0.991068	0.113335	-0.0079	0.11	1.01
yraI_1	putative fimbrial chaperone YraI	1	22	979	2441	0.00102041	0.991068	0.113335	-0.0079	0.11	1.01
bla_3	Beta-lactamase OXA-1	1	22	979	2441	0.00102041	0.991068	0.113335	-0.0079	0.11	1.01
hisQ_3	Histidine transport system permease protein HisQ	1	22	979	2441	0.00102041	0.991068	0.113335	-0.0079	0.11	1.01
yecN	Inner membrane protein YecN	1	22	979	2441	0.00102041	0.991068	0.113335	-0.0079	0.11	1.01
hisM_2	Histidine transport system permease protein HisM	1	22	979	2441	0.00102041	0.991068	0.113335	-0.0079	0.11	1.01
secF	Protein translocase subunit SecF	969	2455	11	8	0.988776	0.00324807	0.287058	-0.008	0.99	3.46
ogl	hypothetical protein	4	30	976	2433	0.00408163	0.98782	0.332377	-0.0081	0.34	1.01
nrdH	Glutaredoxin-like protein NrdH	4	30	976	2433	0.00408163	0.98782	0.332377	-0.0081	0.34	1.01
qorB	Quinone oxidoreductase 2	4	30	976	2433	0.00408163	0.98782	0.332377	-0.0081	0.34	1.01
tagH	Teichoic acids export ATP-binding protein TagH	4	30	976	2433	0.00408163	0.98782	0.332377	-0.0081	0.34	1.01
rcsC_4	Sensor histidine kinase RcsC	2	25	978	2438	0.00204082	0.98985	0.199427	-0.0081	0.2	1.01
hcaB	3-phenylpropionate-dihydrodiol/cinnamic acid-dihydrodiol dehydrogenase	2	25	978	2438	0.00204082	0.98985	0.199427	-0.0081	0.2	1.01
folP_2	Dihydropteroate synthase	2	25	978	2438	0.00204082	0.98985	0.199427	-0.0081	0.2	1.01
dinI_2	DNA damage-inducible protein I	2	25	978	2438	0.00204082	0.98985	0.199427	-0.0081	0.2	1.01
lagD	Lactococcin-G-processing and transport ATP-binding protein LagD	2	25	978	2438	0.00204082	0.98985	0.199427	-0.0081	0.2	1.01
lexA_2	hypothetical protein	0	20	980	2443	0	0.99188	0	-0.0081	0	1.01
yigB	5-amino-6-(5-phospho-D-ribitylamino)uracil phosphatase YigB	0	20	980	2443	0	0.99188	0	-0.0081	0	1.01
hipO_1	Hippurate hydrolase	0	20	980	2443	0	0.99188	0	-0.0081	0	1.01
elfC_1	putative outer membrane usher protein ElfC	0	20	980	2443	0	0.99188	0	-0.0081	0	1.01
copR	Transcriptional activator protein CopR	0	20	980	2443	0	0.99188	0	-0.0081	0	1.01
yabJ	2-iminobutanoate/2-iminopropanoate deaminase	0	20	980	2443	0	0.99188	0	-0.0081	0	1.01
hsdR	hypothetical protein	0	20	980	2443	0	0.99188	0	-0.0081	0	1.01
tnsE	Transposon Tn7 transposition protein TnsE	0	20	980	2443	0	0.99188	0	-0.0081	0	1.01
hsdM	Type I restriction enzyme EcoKI M protein	0	20	980	2443	0	0.99188	0	-0.0081	0	1.01
dbpA_2	ATP-dependent RNA helicase DbpA	0	20	980	2443	0	0.99188	0	-0.0081	0	1.01
tnsB	Transposon Tn7 transposition protein TnsB	0	20	980	2443	0	0.99188	0	-0.0081	0	1.01
bin3	Putative transposon Tn552 DNA-invertase bin3	0	20	980	2443	0	0.99188	0	-0.0081	0	1.01
clsA_2	Major cardiolipin synthase ClsA	0	20	980	2443	0	0.99188	0	-0.0081	0	1.01
clpP_2	ATP-dependent Clp protease proteolytic subunit	0	20	980	2443	0	0.99188	0	-0.0081	0	1.01
sdcS	Sodium-dependent dicarboxylate transporter SdcS	0	20	980	2443	0	0.99188	0	-0.0081	0	1.01
glgS_3	Surface composition regulator	0	20	980	2443	0	0.99188	0	-0.0081	0	1.01
wcaJ	UDP-glucose:undecaprenyl-phosphate glucose-1-phosphate transferase	0	20	980	2443	0	0.99188	0	-0.0081	0	1.01
umuD_2	Protein UmuD	0	20	980	2443	0	0.99188	0	-0.0081	0	1.01
oxyR_4	Hydrogen peroxide-inducible genes activator	0	20	980	2443	0	0.99188	0	-0.0081	0	1.01
ugpC_1	sn-glycerol-3-phosphate import ATP-binding protein UgpC	0	20	980	2443	0	0.99188	0	-0.0081	0	1.01
evgA_2	DNA-binding transcriptional activator EvgA	0	20	980	2443	0	0.99188	0	-0.0081	0	1.01
rapA_1	RNA polymerase-associated protein RapA	0	20	980	2443	0	0.99188	0	-0.0081	0	1.01
rapA_2	RNA polymerase-associated protein RapA	0	20	980	2443	0	0.99188	0	-0.0081	0	1.01
clpC_1	ATP-dependent Clp protease ATP-binding subunit ClpC	0	20	980	2443	0	0.99188	0	-0.0081	0	1.01
napA	Na(+)/H(+) antiporter	0	20	980	2443	0	0.99188	0	-0.0081	0	1.01
ohrR	Organic hydroperoxide resistance transcriptional regulator	0	20	980	2443	0	0.99188	0	-0.0081	0	1.01
ybhI	Inner membrane protein YbhI	0	20	980	2443	0	0.99188	0	-0.0081	0	1.01
ybhH	Putative isomerase YbhH	0	20	980	2443	0	0.99188	0	-0.0081	0	1.01
araQ	L-arabinose transport system permease protein AraQ	0	20	980	2443	0	0.99188	0	-0.0081	0	1.01
melD	Melibiose/raffinose/stachyose import permease protein MelD	0	20	980	2443	0	0.99188	0	-0.0081	0	1.01
hipA_1	Serine/threonine-protein kinase toxin HipA	0	20	980	2443	0	0.99188	0	-0.0081	0	1.01
cueR_2	HTH-type transcriptional regulator CueR	0	20	980	2443	0	0.99188	0	-0.0081	0	1.01
repA_1	Replication initiation protein	0	20	980	2443	0	0.99188	0	-0.0081	0	1.01
xerC_2	Tyrosine recombinase XerC	968	2453	12	10	0.987755	0.00406009	0.328849	-0.0082	0.99	3.02
ackA	Acetate kinase	966	2448	14	15	0.985714	0.00609013	0.422794	-0.0082	0.99	2.35
btuF_2	Vitamin B12-binding protein	966	2448	14	15	0.985714	0.00609013	0.422794	-0.0082	0.99	2.35
yjaB	Peptidyl-lysine N-acetyltransferase YjaB	966	2448	14	15	0.985714	0.00609013	0.422794	-0.0082	0.99	2.35
proY_2	Proline-specific permease ProY	964	2443	16	20	0.983673	0.00812018	0.493246	-0.0082	0.99	2.01
malI	Maltose regulon regulatory protein MalI	5	33	975	2430	0.00510204	0.986602	0.377622	-0.0083	0.38	1.01
ldh1	L-lactate dehydrogenase 1	5	33	975	2430	0.00510204	0.986602	0.377622	-0.0083	0.38	1.01
fucP_2	L-fucose-proton symporter	5	33	975	2430	0.00510204	0.986602	0.377622	-0.0083	0.38	1.01
folA_2	IS1595 family transposase ISSsu9	5	33	975	2430	0.00510204	0.986602	0.377622	-0.0083	0.38	1.01
pobA	p-hydroxybenzoate hydroxylase	3	28	977	2435	0.00306122	0.988632	0.267035	-0.0083	0.27	1.01
yhhJ	Inner membrane transport permease YhhJ	3	28	977	2435	0.00306122	0.988632	0.267035	-0.0083	0.27	1.01
yjjP	Inner membrane protein YjjP	3	28	977	2435	0.00306122	0.988632	0.267035	-0.0083	0.27	1.01
rbsB_1	Ribose import binding protein RbsB	3	28	977	2435	0.00306122	0.988632	0.267035	-0.0083	0.27	1.01
fabF_2	3-oxoacyl-[acyl-carrier-protein] synthase 2	3	28	977	2435	0.00306122	0.988632	0.267035	-0.0083	0.27	1.01
gltR_1	HTH-type transcriptional regulator GltR	1	23	979	2440	0.00102041	0.990662	0.108363	-0.0083	0.11	1.01
fumA	Fumarate hydratase class I, aerobic	1	23	979	2440	0.00102041	0.990662	0.108363	-0.0083	0.11	1.01
ygcB	CRISPR-associated endonuclease/helicase Cas3	1	23	979	2440	0.00102041	0.990662	0.108363	-0.0083	0.11	1.01
yoaA	putative ATP-dependent DNA helicase YoaA	1	23	979	2440	0.00102041	0.990662	0.108363	-0.0083	0.11	1.01
ligA_2	DNA ligase	1	23	979	2440	0.00102041	0.990662	0.108363	-0.0083	0.11	1.01
ltrA	Group II intron-encoded protein LtrA	1	23	979	2440	0.00102041	0.990662	0.108363	-0.0083	0.11	1.01
thyA_2	Thymidylate synthase	1	23	979	2440	0.00102041	0.990662	0.108363	-0.0083	0.11	1.01
lexA_1	LexA repressor	1	23	979	2440	0.00102041	0.990662	0.108363	-0.0083	0.11	1.01
paaF	2,3-dehydroadipyl-CoA hydratase	969	2456	11	7	0.988776	0.00284206	0.251073	-0.0084	0.99	3.95
nicS	HTH-type transcriptional repressor NicS	967	2451	13	12	0.986735	0.00487211	0.364184	-0.0084	0.99	2.72
lpxA	Acyl-[acyl-carrier-protein]--UDP-N-acetylglucosamine O-acyltransferase	965	2446	15	17	0.984694	0.00690215	0.447125	-0.0084	0.99	2.22
glvR	HTH-type transcriptional regulator GlvR	963	2441	17	22	0.982653	0.0089322	0.510543	-0.0084	0.99	1.94
dcuB	Anaerobic C4-dicarboxylate transporter DcuB	6	36	974	2427	0.00612245	0.985384	0.415298	-0.0085	0.42	1.01
cynR_2	HTH-type transcriptional regulator CynR	6	36	974	2427	0.00612245	0.985384	0.415298	-0.0085	0.42	1.01
glpR_4	Glycerol-3-phosphate regulon repressor	6	36	974	2427	0.00612245	0.985384	0.415298	-0.0085	0.42	1.01
fhuA_1	Ferrichrome outer membrane transporter/phage receptor	6	36	974	2427	0.00612245	0.985384	0.415298	-0.0085	0.42	1.01
fucO	Lactaldehyde reductase	6	36	974	2427	0.00612245	0.985384	0.415298	-0.0085	0.42	1.01
iolB	5-deoxy-glucuronate isomerase	4	31	976	2432	0.00408163	0.987414	0.321523	-0.0085	0.32	1.01
nagB	Glucosamine-6-phosphate deaminase	4	31	976	2432	0.00408163	0.987414	0.321523	-0.0085	0.32	1.01
eamB	Cysteine/O-acetylserine efflux protein	4	31	976	2432	0.00408163	0.987414	0.321523	-0.0085	0.32	1.01
rspR	HTH-type transcriptional repressor RspR	4	31	976	2432	0.00408163	0.987414	0.321523	-0.0085	0.32	1.01
nrdD	Anaerobic ribonucleoside-triphosphate reductase	2	26	978	2437	0.00204082	0.989444	0.191678	-0.0085	0.19	1.01
fbaB	Fructose-bisphosphate aldolase class 1	2	26	978	2437	0.00204082	0.989444	0.191678	-0.0085	0.19	1.01
ylpA	Lipoprotein YlpA	2	26	978	2437	0.00204082	0.989444	0.191678	-0.0085	0.19	1.01
lexA_3	hypothetical protein	2	26	978	2437	0.00204082	0.989444	0.191678	-0.0085	0.19	1.01
smc	Chromosome partition protein Smc	2	26	978	2437	0.00204082	0.989444	0.191678	-0.0085	0.19	1.01
xerC_2	Tyrosine recombinase XerC	2	26	978	2437	0.00204082	0.989444	0.191678	-0.0085	0.19	1.01
iolU_1	scyllo-inositol 2-dehydrogenase (NADP(+)) IolU	2	26	978	2437	0.00204082	0.989444	0.191678	-0.0085	0.19	1.01
rdmC	Aclacinomycin methylesterase RdmC	2	26	978	2437	0.00204082	0.989444	0.191678	-0.0085	0.19	1.01
rstB_1	Sensor protein RstB	0	21	980	2442	0	0.991474	0	-0.0085	0	1.01
intA_2	Prophage integrase IntA	0	21	980	2442	0	0.991474	0	-0.0085	0	1.01
norR_4	Anaerobic nitric oxide reductase transcription regulator NorR	0	21	980	2442	0	0.991474	0	-0.0085	0	1.01
bcsB_2	Cyclic di-GMP-binding protein	0	21	980	2442	0	0.991474	0	-0.0085	0	1.01
rapA_2	RNA polymerase-associated protein RapA	0	21	980	2442	0	0.991474	0	-0.0085	0	1.01
ccdA	Antitoxin CcdA	0	21	980	2442	0	0.991474	0	-0.0085	0	1.01
leuC_2	3-isopropylmalate dehydratase large subunit	0	21	980	2442	0	0.991474	0	-0.0085	0	1.01
wbgU	UDP-N-acetylglucosamine 4-epimerase	0	21	980	2442	0	0.991474	0	-0.0085	0	1.01
ygbT	CRISPR-associated endonuclease Cas1	0	21	980	2442	0	0.991474	0	-0.0085	0	1.01
tnsC	Transposon Tn7 transposition protein TnsC	0	21	980	2442	0	0.991474	0	-0.0085	0	1.01
hin_1	hypothetical protein	0	21	980	2442	0	0.991474	0	-0.0085	0	1.01
wfeD	UDP-Gal:alpha-D-GlcNAc-diphosphoundecaprenol beta-1,4-galactosyltransferase	0	21	980	2442	0	0.991474	0	-0.0085	0	1.01
mazE	Antitoxin MazE	0	21	980	2442	0	0.991474	0	-0.0085	0	1.01
btuD_6	Vitamin B12 import ATP-binding protein BtuD	0	21	980	2442	0	0.991474	0	-0.0085	0	1.01
queD_2	6-carboxy-5,6,7,8-tetrahydropterin synthase	0	21	980	2442	0	0.991474	0	-0.0085	0	1.01
cpdA_3	3',5'-cyclic adenosine monophosphate phosphodiesterase CpdA	0	21	980	2442	0	0.991474	0	-0.0085	0	1.01
gph_2	Phosphoglycolate phosphatase	0	21	980	2442	0	0.991474	0	-0.0085	0	1.01
cytR_3	HTH-type transcriptional repressor CytR	0	21	980	2442	0	0.991474	0	-0.0085	0	1.01
casC	CRISPR system Cascade subunit CasC	0	21	980	2442	0	0.991474	0	-0.0085	0	1.01
casE	CRISPR system Cascade subunit CasE	0	21	980	2442	0	0.991474	0	-0.0085	0	1.01
ygbF	CRISPR-associated endoribonuclease Cas2	0	21	980	2442	0	0.991474	0	-0.0085	0	1.01
cdiA	tRNA nuclease CdiA	0	21	980	2442	0	0.991474	0	-0.0085	0	1.01
xerC_1	Tyrosine recombinase XerC	0	21	980	2442	0	0.991474	0	-0.0085	0	1.01
vgrG1	hypothetical protein	0	21	980	2442	0	0.991474	0	-0.0085	0	1.01
flu_2	Antigen 43	0	21	980	2442	0	0.991474	0	-0.0085	0	1.01
tetC	Transposon Tn10 TetC protein	0	21	980	2442	0	0.991474	0	-0.0085	0	1.01
hisS	Histidine--tRNA ligase	970	2459	10	4	0.989796	0.00162404	0.157788	-0.0086	0.99	6.28
ssb_1	Single-stranded DNA-binding protein	968	2454	12	9	0.987755	0.00365408	0.295844	-0.0086	0.99	3.35
proC	Pyrroline-5-carboxylate reductase	966	2449	14	14	0.985714	0.00568413	0.394447	-0.0086	0.99	2.51
hemX	Protein HemX	964	2444	16	19	0.983673	0.00771417	0.468392	-0.0086	0.99	2.12
murD	UDP-N-acetylmuramoylalanine--D-glutamate ligase	964	2444	16	19	0.983673	0.00771417	0.468392	-0.0086	0.99	2.12
creD	Inner membrane protein CreD	7	39	973	2424	0.00714286	0.984166	0.44715	-0.0087	0.45	1.01
cysT	Sulfate transport system permease protein CysT	7	39	973	2424	0.00714286	0.984166	0.44715	-0.0087	0.45	1.01
tolC	Outer membrane protein TolC	7	39	973	2424	0.00714286	0.984166	0.44715	-0.0087	0.45	1.01
intA_1	Prophage integrase IntA	7	39	973	2424	0.00714286	0.984166	0.44715	-0.0087	0.45	1.01
adh1	hypothetical protein	5	34	975	2429	0.00510204	0.986196	0.366365	-0.0087	0.37	1.01
traV	Protein TraV	5	34	975	2429	0.00510204	0.986196	0.366365	-0.0087	0.37	1.01
hexR_3	HTH-type transcriptional regulator HexR	5	34	975	2429	0.00510204	0.986196	0.366365	-0.0087	0.37	1.01
lpdA	Dihydrolipoyl dehydrogenase	3	29	977	2434	0.00306122	0.988226	0.257721	-0.0087	0.26	1.01
mdtL	Multidrug resistance protein MdtL	3	29	977	2434	0.00306122	0.988226	0.257721	-0.0087	0.26	1.01
glyQ	Glycine--tRNA ligase alpha subunit	3	29	977	2434	0.00306122	0.988226	0.257721	-0.0087	0.26	1.01
fiu	Catecholate siderophore receptor Fiu	3	29	977	2434	0.00306122	0.988226	0.257721	-0.0087	0.26	1.01
traD_2	Coupling protein TraD	1	24	979	2439	0.00102041	0.990256	0.103805	-0.0087	0.1	1.01
mtnC	Enolase-phosphatase E1	1	24	979	2439	0.00102041	0.990256	0.103805	-0.0087	0.1	1.01
kbp	Potassium binding protein Kbp	1	24	979	2439	0.00102041	0.990256	0.103805	-0.0087	0.1	1.01
traI_1	Multifunctional conjugation protein TraI	1	24	979	2439	0.00102041	0.990256	0.103805	-0.0087	0.1	1.01
merP	Mercuric transport protein periplasmic component	1	24	979	2439	0.00102041	0.990256	0.103805	-0.0087	0.1	1.01
entD	Enterobactin synthase component D	1	24	979	2439	0.00102041	0.990256	0.103805	-0.0087	0.1	1.01
treA	Periplasmic trehalase	1	24	979	2439	0.00102041	0.990256	0.103805	-0.0087	0.1	1.01
ydjH_2	putative sugar kinase YdjH	1	24	979	2439	0.00102041	0.990256	0.103805	-0.0087	0.1	1.01
hsrA_1	putative transport protein HsrA	1	24	979	2439	0.00102041	0.990256	0.103805	-0.0087	0.1	1.01
glcB	PTS system glucoside-specific EIICBA component	1	24	979	2439	0.00102041	0.990256	0.103805	-0.0087	0.1	1.01
malI_2	Maltose regulon regulatory protein MalI	1	24	979	2439	0.00102041	0.990256	0.103805	-0.0087	0.1	1.01
ispG	4-hydroxy-3-methylbut-2-en-1-yl diphosphate synthase (flavodoxin)	969	2457	11	6	0.988776	0.00243605	0.215118	-0.0088	0.99	4.61
yajO_4	1-deoxyxylulose-5-phosphate synthase YajO	965	2447	15	16	0.984694	0.00649614	0.420651	-0.0088	0.99	2.36
def	Peptide deformylase	963	2442	17	21	0.982653	0.00852619	0.487137	-0.0088	0.99	2.03
fes	Enterochelin esterase	961	2437	19	26	0.980612	0.0105562	0.539619	-0.0088	0.99	1.84
plsX	Phosphate acyltransferase	961	2437	19	26	0.980612	0.0105562	0.539619	-0.0088	0.99	1.84
nrtA	Nitrate/nitrite binding protein NrtA	961	2437	19	26	0.980612	0.0105562	0.539619	-0.0088	0.99	1.84
gltC_4	HTH-type transcriptional regulator GltC	6	37	974	2426	0.00612245	0.984978	0.403907	-0.0089	0.41	1.01
rbfA	30S ribosome-binding factor	6	37	974	2426	0.00612245	0.984978	0.403907	-0.0089	0.41	1.01
cutC_1	Choline trimethylamine-lyase	6	37	974	2426	0.00612245	0.984978	0.403907	-0.0089	0.41	1.01
fimF_1	hypothetical protein	6	37	974	2426	0.00612245	0.984978	0.403907	-0.0089	0.41	1.01
eutB_2	Ethanolamine ammonia-lyase heavy chain	4	32	976	2431	0.00408163	0.987008	0.311347	-0.0089	0.31	1.01
umuC_3	Protein UmuC	4	32	976	2431	0.00408163	0.987008	0.311347	-0.0089	0.31	1.01
betT	High-affinity choline transport protein	4	32	976	2431	0.00408163	0.987008	0.311347	-0.0089	0.31	1.01
queF	NADPH-dependent 7-cyano-7-deazaguanine reductase	2	27	978	2436	0.00204082	0.989038	0.184504	-0.0089	0.19	1.01
gpFI	Putative prophage major tail sheath protein	2	27	978	2436	0.00204082	0.989038	0.184504	-0.0089	0.19	1.01
crl	Sigma factor-binding protein Crl	2	27	978	2436	0.00204082	0.989038	0.184504	-0.0089	0.19	1.01
relE_2	mRNA interferase toxin RelE	2	27	978	2436	0.00204082	0.989038	0.184504	-0.0089	0.19	1.01
mdtB_1	Multidrug resistance protein MdtB	2	27	978	2436	0.00204082	0.989038	0.184504	-0.0089	0.19	1.01
lacZ_2	Beta-galactosidase	0	22	980	2441	0	0.991068	0	-0.0089	0	1.01
iolC	5-dehydro-2-deoxygluconokinase	0	22	980	2441	0	0.991068	0	-0.0089	0	1.01
klcA_3	Antirestriction protein KlcA	0	22	980	2441	0	0.991068	0	-0.0089	0	1.01
yceD_2	General stress protein 16U	0	22	980	2441	0	0.991068	0	-0.0089	0	1.01
bglH_1	Aryl-phospho-beta-D-glucosidase BglH	0	22	980	2441	0	0.991068	0	-0.0089	0	1.01
mshA_5	D-inositol-3-phosphate glycosyltransferase	0	22	980	2441	0	0.991068	0	-0.0089	0	1.01
bglH_3	Aryl-phospho-beta-D-glucosidase BglH	0	22	980	2441	0	0.991068	0	-0.0089	0	1.01
intS_1	Prophage integrase IntS	0	22	980	2441	0	0.991068	0	-0.0089	0	1.01
ydfO	putative protein YdfO	0	22	980	2441	0	0.991068	0	-0.0089	0	1.01
nemA_2	N-ethylmaleimide reductase	0	22	980	2441	0	0.991068	0	-0.0089	0	1.01
deaD_2	ATP-dependent RNA helicase DeaD	0	22	980	2441	0	0.991068	0	-0.0089	0	1.01
ygcB	CRISPR-associated endonuclease/helicase Cas3	0	22	980	2441	0	0.991068	0	-0.0089	0	1.01
glnQ_9	Glutamine transport ATP-binding protein GlnQ	0	22	980	2441	0	0.991068	0	-0.0089	0	1.01
argT_2	Lysine/arginine/ornithine-binding periplasmic protein	0	22	980	2441	0	0.991068	0	-0.0089	0	1.01
clpP_3	ATP-dependent Clp protease proteolytic subunit	0	22	980	2441	0	0.991068	0	-0.0089	0	1.01
cbeA	Cytoskeleton bundling-enhancing antitoxin CbeA	0	22	980	2441	0	0.991068	0	-0.0089	0	1.01
bcsE_2	Cyclic di-GMP binding protein BcsE	0	22	980	2441	0	0.991068	0	-0.0089	0	1.01
opuBA	hypothetical protein	0	22	980	2441	0	0.991068	0	-0.0089	0	1.01
dadA_3	D-amino acid dehydrogenase	0	22	980	2441	0	0.991068	0	-0.0089	0	1.01
iolW	scyllo-inositol 2-dehydrogenase (NADP(+)) IolW	0	22	980	2441	0	0.991068	0	-0.0089	0	1.01
rapA_1	RNA polymerase-associated protein RapA	0	22	980	2441	0	0.991068	0	-0.0089	0	1.01
baiA	3-alpha-hydroxycholanate dehydrogenase (NADP(+))	0	22	980	2441	0	0.991068	0	-0.0089	0	1.01
chaB	Putative cation transport regulator ChaB	968	2455	12	8	0.987755	0.00324807	0.262865	-0.009	0.99	3.77
nylB	hypothetical protein	964	2445	16	18	0.983673	0.00730816	0.443558	-0.009	0.99	2.23
dmlR_20	HTH-type transcriptional regulator DmlR	7	40	973	2423	0.00714286	0.98376	0.435791	-0.0091	0.44	1.01
ftsA_1	Cell division protein FtsA	7	40	973	2423	0.00714286	0.98376	0.435791	-0.0091	0.44	1.01
citD	Citrate lyase acyl carrier protein	7	40	973	2423	0.00714286	0.98376	0.435791	-0.0091	0.44	1.01
fryA	Multiphosphoryl transfer protein 1	5	35	975	2428	0.00510204	0.98579	0.355751	-0.0091	0.36	1.01
ompR_3	Transcriptional regulatory protein OmpR	5	35	975	2428	0.00510204	0.98579	0.355751	-0.0091	0.36	1.01
ttuD_2	Putative hydroxypyruvate reductase	5	35	975	2428	0.00510204	0.98579	0.355751	-0.0091	0.36	1.01
hicB	Antitoxin HicB	5	35	975	2428	0.00510204	0.98579	0.355751	-0.0091	0.36	1.01
acnB	Aconitate hydratase B	3	30	977	2433	0.00306122	0.98782	0.249028	-0.0091	0.25	1.01
groL_2	60 kDa chaperonin	3	30	977	2433	0.00306122	0.98782	0.249028	-0.0091	0.25	1.01
manC1_1	Mannose-1-phosphate guanylyltransferase 1	3	30	977	2433	0.00306122	0.98782	0.249028	-0.0091	0.25	1.01
arsB_1	Arsenical pump membrane protein	3	30	977	2433	0.00306122	0.98782	0.249028	-0.0091	0.25	1.01
fdhF_4	Formate dehydrogenase H	3	30	977	2433	0.00306122	0.98782	0.249028	-0.0091	0.25	1.01
pepD	Cytosol non-specific dipeptidase	1	25	979	2438	0.00102041	0.98985	0.0996118	-0.0091	0.1	1.01
pgrR_7	HTH-type transcriptional regulator PgrR	1	25	979	2438	0.00102041	0.98985	0.0996118	-0.0091	0.1	1.01
lacI_3	Lactose operon repressor	1	25	979	2438	0.00102041	0.98985	0.0996118	-0.0091	0.1	1.01
fecB	Fe(3+) dicitrate-binding periplasmic protein	1	25	979	2438	0.00102041	0.98985	0.0996118	-0.0091	0.1	1.01
efeO	Iron uptake system component EfeO	967	2453	13	10	0.986735	0.00406009	0.303239	-0.0092	0.99	3.27
lptB_3	Lipopolysaccharide export system ATP-binding protein LptB	967	2453	13	10	0.986735	0.00406009	0.303239	-0.0092	0.99	3.27
lpdC	Gallate decarboxylase	8	43	972	2420	0.00816327	0.982542	0.463202	-0.0093	0.47	1.01
gudD	Glucarate dehydratase	8	43	972	2420	0.00816327	0.982542	0.463202	-0.0093	0.47	1.01
add	Adenosine deaminase	8	43	972	2420	0.00816327	0.982542	0.463202	-0.0093	0.47	1.01
ascG_1	HTH-type transcriptional regulator AscG	8	43	972	2420	0.00816327	0.982542	0.463202	-0.0093	0.47	1.01
dgcE	hypothetical protein	8	43	972	2420	0.00816327	0.982542	0.463202	-0.0093	0.47	1.01
dacD	D-alanyl-D-alanine carboxypeptidase DacD	6	38	974	2425	0.00612245	0.984572	0.393116	-0.0093	0.4	1.01
treF	Cytoplasmic trehalase	6	38	974	2425	0.00612245	0.984572	0.393116	-0.0093	0.4	1.01
pabA	Aminodeoxychorismate synthase component 2	6	38	974	2425	0.00612245	0.984572	0.393116	-0.0093	0.4	1.01
iolI	Inosose isomerase	6	38	974	2425	0.00612245	0.984572	0.393116	-0.0093	0.4	1.01
yedK_2	SOS response-associated protein YedK	6	38	974	2425	0.00612245	0.984572	0.393116	-0.0093	0.4	1.01
oqxB20	multidrug efflux RND transporter permease subunit OqxB20	6	38	974	2425	0.00612245	0.984572	0.393116	-0.0093	0.4	1.01
cat3	Chloramphenicol acetyltransferase 3	4	33	976	2430	0.00408163	0.986602	0.301788	-0.0093	0.3	1.01
ydfK_1	putative membrane protein YdfK	4	33	976	2430	0.00408163	0.986602	0.301788	-0.0093	0.3	1.01
ltrA	Group II intron-encoded protein LtrA	4	33	976	2430	0.00408163	0.986602	0.301788	-0.0093	0.3	1.01
tsaR_1	HTH-type transcriptional regulator TsaR	2	28	978	2435	0.00204082	0.988632	0.177841	-0.0093	0.18	1.01
hin_2	DNA-invertase hin	2	28	978	2435	0.00204082	0.988632	0.177841	-0.0093	0.18	1.01
hisF	Imidazole glycerol phosphate synthase subunit HisF	2	28	978	2435	0.00204082	0.988632	0.177841	-0.0093	0.18	1.01
yveA	Aspartate-proton symporter	2	28	978	2435	0.00204082	0.988632	0.177841	-0.0093	0.18	1.01
traI	Multifunctional conjugation protein TraI	2	28	978	2435	0.00204082	0.988632	0.177841	-0.0093	0.18	1.01
oadG_2	Oxaloacetate decarboxylase gamma chain	2	28	978	2435	0.00204082	0.988632	0.177841	-0.0093	0.18	1.01
wcaJ	UDP-glucose:undecaprenyl-phosphate glucose-1-phosphate transferase	2	28	978	2435	0.00204082	0.988632	0.177841	-0.0093	0.18	1.01
yohK_2	Inner membrane protein YohK	0	23	980	2440	0	0.990662	0	-0.0093	0	1.01
clpV1	Protein ClpV1	0	23	980	2440	0	0.990662	0	-0.0093	0	1.01
rop	Regulatory protein rop	0	23	980	2440	0	0.990662	0	-0.0093	0	1.01
neo	Aminoglycoside 3'-phosphotransferase	0	23	980	2440	0	0.990662	0	-0.0093	0	1.01
ompA_3	Outer membrane protein A	0	23	980	2440	0	0.990662	0	-0.0093	0	1.01
htpX_2	Protease HtpX	0	23	980	2440	0	0.990662	0	-0.0093	0	1.01
ssb_2	Plasmid-derived single-stranded DNA-binding protein	0	23	980	2440	0	0.990662	0	-0.0093	0	1.01
xerC_1	Tyrosine recombinase XerC	0	23	980	2440	0	0.990662	0	-0.0093	0	1.01
hin_1	hypothetical protein	0	23	980	2440	0	0.990662	0	-0.0093	0	1.01
dosC	Diguanylate cyclase DosC	0	23	980	2440	0	0.990662	0	-0.0093	0	1.01
tagG	Teichoic acid translocation permease protein TagG	0	23	980	2440	0	0.990662	0	-0.0093	0	1.01
era_2	GTPase Era	0	23	980	2440	0	0.990662	0	-0.0093	0	1.01
thyA_2	Thymidylate synthase	0	23	980	2440	0	0.990662	0	-0.0093	0	1.01
estP_2	hypothetical protein	0	23	980	2440	0	0.990662	0	-0.0093	0	1.01
fabG_13	3-oxoacyl-[acyl-carrier-protein] reductase FabG	0	23	980	2440	0	0.990662	0	-0.0093	0	1.01
hmp_2	Flavohemoprotein	0	23	980	2440	0	0.990662	0	-0.0093	0	1.01
fimF_3	hypothetical protein	0	23	980	2440	0	0.990662	0	-0.0093	0	1.01
ispA	Farnesyl diphosphate synthase	966	2451	14	12	0.985714	0.00487211	0.337821	-0.0094	0.99	2.93
aptB_1	Apulose-4-phosphate transketolase subunit B	964	2446	16	17	0.983673	0.00690215	0.418745	-0.0094	0.99	2.37
deoD	Purine nucleoside phosphorylase DeoD-type	958	2431	22	32	0.977551	0.0129923	0.573202	-0.0095	0.99	1.73
gltC_4	HTH-type transcriptional regulator GltC	7	41	973	2422	0.00714286	0.983354	0.424987	-0.0095	0.43	1.01
tenA_2	Aminopyrimidine aminohydrolase	5	36	975	2427	0.00510204	0.985384	0.345726	-0.0095	0.35	1.01
dinG_2	hypothetical protein	5	36	975	2427	0.00510204	0.985384	0.345726	-0.0095	0.35	1.01
astD_3	N-succinylglutamate 5-semialdehyde dehydrogenase	5	36	975	2427	0.00510204	0.985384	0.345726	-0.0095	0.35	1.01
metN2_2	Methionine import ATP-binding protein MetN 2	3	31	977	2432	0.00306122	0.987414	0.240895	-0.0095	0.24	1.01
glpA	Anaerobic glycerol-3-phosphate dehydrogenase subunit A	3	31	977	2432	0.00306122	0.987414	0.240895	-0.0095	0.24	1.01
fabG_1	3-oxoacyl-[acyl-carrier-protein] reductase FabG	3	31	977	2432	0.00306122	0.987414	0.240895	-0.0095	0.24	1.01
cysW_2	hypothetical protein	3	31	977	2432	0.00306122	0.987414	0.240895	-0.0095	0.24	1.01
treS	Trehalose synthase/amylase TreS	3	31	977	2432	0.00306122	0.987414	0.240895	-0.0095	0.24	1.01
ygcS	Inner membrane metabolite transport protein YgcS	3	31	977	2432	0.00306122	0.987414	0.240895	-0.0095	0.24	1.01
oadA	Oxaloacetate decarboxylase alpha chain	3	31	977	2432	0.00306122	0.987414	0.240895	-0.0095	0.24	1.01
yvqK_2	hypothetical protein	3	31	977	2432	0.00306122	0.987414	0.240895	-0.0095	0.24	1.01
tktA_1	Transketolase 1	1	26	979	2437	0.00102041	0.989444	0.0957413	-0.0095	0.1	1.01
hin_2	DNA-invertase hin	1	26	979	2437	0.00102041	0.989444	0.0957413	-0.0095	0.1	1.01
nodD2_2	HTH-type transcriptional regulator SyrM 1	1	26	979	2437	0.00102041	0.989444	0.0957413	-0.0095	0.1	1.01
uspG_3	Universal stress protein UP12	1	26	979	2437	0.00102041	0.989444	0.0957413	-0.0095	0.1	1.01
klcA_2	Antirestriction protein KlcA	1	26	979	2437	0.00102041	0.989444	0.0957413	-0.0095	0.1	1.01
arsA_2	Arsenical pump-driving ATPase	1	26	979	2437	0.00102041	0.989444	0.0957413	-0.0095	0.1	1.01
intQ	Putative defective protein IntQ	1	26	979	2437	0.00102041	0.989444	0.0957413	-0.0095	0.1	1.01
wfgD	UDP-Glc:alpha-D-GlcNAc-diphosphoundecaprenol beta-1,3-glucosyltransferase WfgD	1	26	979	2437	0.00102041	0.989444	0.0957413	-0.0095	0.1	1.01
fimA_2	Type-1 fimbrial protein, A chain	1	26	979	2437	0.00102041	0.989444	0.0957413	-0.0095	0.1	1.01
prtR	HTH-type transcriptional regulator PrtR	1	26	979	2437	0.00102041	0.989444	0.0957413	-0.0095	0.1	1.01
oadG_1	Oxaloacetate decarboxylase gamma chain	1	26	979	2437	0.00102041	0.989444	0.0957413	-0.0095	0.1	1.01
sspB	Stringent starvation protein B	969	2459	11	4	0.988776	0.00162404	0.143296	-0.0096	0.99	6.91
miaA	tRNA dimethylallyltransferase	967	2454	13	9	0.986735	0.00365408	0.272804	-0.0096	0.99	3.63
dnaE	DNA polymerase III subunit alpha	963	2444	17	19	0.982653	0.00771417	0.440382	-0.0096	0.99	2.25
fucA	L-fuculose phosphate aldolase	8	44	972	2419	0.00816327	0.982136	0.452488	-0.0097	0.46	1.01
xylA_1	Xylose isomerase	6	39	974	2424	0.00612245	0.984166	0.382878	-0.0097	0.39	1.01
ecpR	HTH-type transcriptional regulator EcpR	6	39	974	2424	0.00612245	0.984166	0.382878	-0.0097	0.39	1.01
pgrR_10	HTH-type transcriptional regulator PgrR	4	34	976	2429	0.00408163	0.986196	0.292792	-0.0097	0.3	1.01
vldW_3	Validamycin A dioxygenase	4	34	976	2429	0.00408163	0.986196	0.292792	-0.0097	0.3	1.01
citA_1	Sensor histidine kinase CitA	4	34	976	2429	0.00408163	0.986196	0.292792	-0.0097	0.3	1.01
uspE	Universal stress protein E	4	34	976	2429	0.00408163	0.986196	0.292792	-0.0097	0.3	1.01
dnaQ	DNA polymerase III subunit epsilon	4	34	976	2429	0.00408163	0.986196	0.292792	-0.0097	0.3	1.01
rhaS_3	HTH-type transcriptional activator RhaS	2	29	978	2434	0.00204082	0.988226	0.171638	-0.0097	0.17	1.01
cbl	HTH-type transcriptional regulator cbl	2	29	978	2434	0.00204082	0.988226	0.171638	-0.0097	0.17	1.01
yhdJ	DNA adenine methyltransferase YhdJ	2	29	978	2434	0.00204082	0.988226	0.171638	-0.0097	0.17	1.01
yheS_2	putative ABC transporter ATP-binding protein YheS	2	29	978	2434	0.00204082	0.988226	0.171638	-0.0097	0.17	1.01
intQ	Putative defective protein IntQ	2	29	978	2434	0.00204082	0.988226	0.171638	-0.0097	0.17	1.01
garR	2-hydroxy-3-oxopropionate reductase	0	24	980	2439	0	0.990256	0	-0.0097	0	1.01
lhpD	Delta(1)-pyrroline-2-carboxylate/Delta(1)-piperideine-2-carboxylate reductase	0	24	980	2439	0	0.990256	0	-0.0097	0	1.01
hin_1	DNA-invertase hin	0	24	980	2439	0	0.990256	0	-0.0097	0	1.01
yifK	putative transport protein YifK	0	24	980	2439	0	0.990256	0	-0.0097	0	1.01
hutU_2	Urocanate hydratase	0	24	980	2439	0	0.990256	0	-0.0097	0	1.01
yccA	Modulator of FtsH protease YccA	0	24	980	2439	0	0.990256	0	-0.0097	0	1.01
clsB_2	Cardiolipin synthase B	0	24	980	2439	0	0.990256	0	-0.0097	0	1.01
oatA	hypothetical protein	0	24	980	2439	0	0.990256	0	-0.0097	0	1.01
tetA	Tetracycline resistance protein, class B	0	24	980	2439	0	0.990256	0	-0.0097	0	1.01
era_2	GTPase Era	0	24	980	2439	0	0.990256	0	-0.0097	0	1.01
rapA_2	RNA polymerase-associated protein RapA	0	24	980	2439	0	0.990256	0	-0.0097	0	1.01
klcA_2	Antirestriction protein KlcA	0	24	980	2439	0	0.990256	0	-0.0097	0	1.01
dam_1	DNA adenine methylase	0	24	980	2439	0	0.990256	0	-0.0097	0	1.01
tuaB	Teichuronic acid biosynthesis protein TuaB	0	24	980	2439	0	0.990256	0	-0.0097	0	1.01
virB9	Type IV secretion system protein virB9	0	24	980	2439	0	0.990256	0	-0.0097	0	1.01
merC	Mercuric transport protein MerC	0	24	980	2439	0	0.990256	0	-0.0097	0	1.01
cbtA	Cytoskeleton-binding toxin CbtA	0	24	980	2439	0	0.990256	0	-0.0097	0	1.01
cbeA	Cytoskeleton bundling-enhancing antitoxin CbeA	0	24	980	2439	0	0.990256	0	-0.0097	0	1.01
klcA	Antirestriction protein KlcA	0	24	980	2439	0	0.990256	0	-0.0097	0	1.01
wcaJ	UDP-glucose:undecaprenyl-phosphate glucose-1-phosphate transferase	0	24	980	2439	0	0.990256	0	-0.0097	0	1.01
umuC_6	Protein UmuC	0	24	980	2439	0	0.990256	0	-0.0097	0	1.01
ftnA_3	Bacterial non-heme ferritin	0	24	980	2439	0	0.990256	0	-0.0097	0	1.01
epsL_1	putative sugar transferase EpsL	0	24	980	2439	0	0.990256	0	-0.0097	0	1.01
glf	UDP-galactopyranose mutase	0	24	980	2439	0	0.990256	0	-0.0097	0	1.01
epsE_1	Type II secretion system protein E	966	2452	14	11	0.985714	0.0044661	0.309543	-0.0098	0.99	3.2
pxpB	5-oxoprolinase subunit B	964	2447	16	16	0.983673	0.00649614	0.393952	-0.0098	0.99	2.51
pykF	Pyruvate kinase I	964	2447	16	16	0.983673	0.00649614	0.393952	-0.0098	0.99	2.51
cdaR_2	Carbohydrate diacid regulator	964	2447	16	16	0.983673	0.00649614	0.393952	-0.0098	0.99	2.51
rocC	Amino-acid permease RocC	964	2447	16	16	0.983673	0.00649614	0.393952	-0.0098	0.99	2.51
ftsI_2	Peptidoglycan D,D-transpeptidase FtsI	958	2432	22	31	0.977551	0.0125863	0.555061	-0.0099	0.99	1.78
rutA	Pyrimidine monooxygenase RutA	958	2432	22	31	0.977551	0.0125863	0.555061	-0.0099	0.99	1.78
fepA_1	Ferrienterobactin receptor	9	47	971	2416	0.00918367	0.980918	0.476456	-0.0099	0.48	1.01
rbsC_3	Ribose import permease protein RbsC	9	47	971	2416	0.00918367	0.980918	0.476456	-0.0099	0.48	1.01
intA_2	Prophage integrase IntA	9	47	971	2416	0.00918367	0.980918	0.476456	-0.0099	0.48	1.01
add	Adenosine deaminase	7	42	973	2421	0.00714286	0.982948	0.414697	-0.0099	0.42	1.01
gmk	Guanylate kinase	7	42	973	2421	0.00714286	0.982948	0.414697	-0.0099	0.42	1.01
gdx_2	Guanidinium exporter	7	42	973	2421	0.00714286	0.982948	0.414697	-0.0099	0.42	1.01
gabR_2	HTH-type transcriptional regulatory protein GabR	5	37	975	2426	0.00510204	0.984978	0.336244	-0.0099	0.34	1.01
zipA	Cell division protein ZipA	5	37	975	2426	0.00510204	0.984978	0.336244	-0.0099	0.34	1.01
hin	DNA-invertase hin	5	37	975	2426	0.00510204	0.984978	0.336244	-0.0099	0.34	1.01
iprA_1	Inhibitor of hydrogen peroxide resistance	5	37	975	2426	0.00510204	0.984978	0.336244	-0.0099	0.34	1.01
emtA	Endo-type membrane-bound lytic murein transglycosylase A	5	37	975	2426	0.00510204	0.984978	0.336244	-0.0099	0.34	1.01
tsaR_3	HTH-type transcriptional regulator TsaR	3	32	977	2431	0.00306122	0.987008	0.233271	-0.0099	0.24	1.01
xynB	Beta-xylosidase	3	32	977	2431	0.00306122	0.987008	0.233271	-0.0099	0.24	1.01
clsA_2	Cardiolipin synthase A	1	27	979	2436	0.00102041	0.989038	0.0921575	-0.0099	0.09	1.01
dam_2	DNA adenine methylase	1	27	979	2436	0.00102041	0.989038	0.0921575	-0.0099	0.09	1.01
citG_2	2-(5''-triphosphoribosyl)-3'-dephosphocoenzyme-A synthase	1	27	979	2436	0.00102041	0.989038	0.0921575	-0.0099	0.09	1.01
rpnD	ISNCY family transposase ISRor2	1	27	979	2436	0.00102041	0.989038	0.0921575	-0.0099	0.09	1.01
cloR	4-hydroxy-3-prenylphenylpyruvate oxygenase/4-hydroxy-3-prenylbenzoate synthase	1	27	979	2436	0.00102041	0.989038	0.0921575	-0.0099	0.09	1.01
folP_2	Dihydropteroate synthase	1	27	979	2436	0.00102041	0.989038	0.0921575	-0.0099	0.09	1.01
bluF_2	Blue light- and temperature-regulated antirepressor BluF	1	27	979	2436	0.00102041	0.989038	0.0921575	-0.0099	0.09	1.01
mdcG_2	Phosphoribosyl-dephospho-CoA transferase	1	27	979	2436	0.00102041	0.989038	0.0921575	-0.0099	0.09	1.01
hns_2	DNA-binding protein H-NS	1	27	979	2436	0.00102041	0.989038	0.0921575	-0.0099	0.09	1.01
mdcC_2	Malonate decarboxylase acyl carrier protein	1	27	979	2436	0.00102041	0.989038	0.0921575	-0.0099	0.09	1.01
gtfA	UDP-N-acetylglucosamine--peptide N-acetylglucosaminyltransferase GtfA subunit	1	27	979	2436	0.00102041	0.989038	0.0921575	-0.0099	0.09	1.01
pssM	Exopolysaccharide glucosyl ketal-pyruvate-transferase	1	27	979	2436	0.00102041	0.989038	0.0921575	-0.0099	0.09	1.01
tldD	Metalloprotease TldD	965	2450	15	13	0.984694	0.00527812	0.341361	-0.01	0.99	2.9
yecN	hypothetical protein	963	2445	17	18	0.982653	0.00730816	0.417034	-0.01	0.99	2.37
sbnD_1	Staphyloferrin B transporter	961	2440	19	23	0.980612	0.00933821	0.476769	-0.01	0.99	2.08
allS_1	hypothetical protein	961	2440	19	23	0.980612	0.00933821	0.476769	-0.01	0.99	2.08
psiB_1	Protein PsiB	10	50	970	2413	0.0102041	0.9797	0.497526	-0.0101	0.5	1.01
secA	Protein translocase subunit SecA	8	45	972	2418	0.00816327	0.98173	0.44225	-0.0101	0.45	1.01
modB	Molybdenum transport system permease protein ModB	8	45	972	2418	0.00816327	0.98173	0.44225	-0.0101	0.45	1.01
nhaK	Sodium, potassium, lithium and rubidium/H(+) antiporter	4	35	976	2428	0.00408163	0.98579	0.284309	-0.0101	0.29	1.01
tagH	Teichoic acids export ATP-binding protein TagH	4	35	976	2428	0.00408163	0.98579	0.284309	-0.0101	0.29	1.01
intA_3	Prophage integrase IntA	4	35	976	2428	0.00408163	0.98579	0.284309	-0.0101	0.29	1.01
dgoT	D-galactonate transporter	4	35	976	2428	0.00408163	0.98579	0.284309	-0.0101	0.29	1.01
fdoG_2	Formate dehydrogenase-O major subunit	2	30	978	2433	0.00204082	0.98782	0.165849	-0.0101	0.17	1.01
panS	hypothetical protein	2	30	978	2433	0.00204082	0.98782	0.165849	-0.0101	0.17	1.01
ygiC	Putative acid--amine ligase YgiC	2	30	978	2433	0.00204082	0.98782	0.165849	-0.0101	0.17	1.01
proB	Glutamate 5-kinase	2	30	978	2433	0.00204082	0.98782	0.165849	-0.0101	0.17	1.01
tuaB	Teichuronic acid biosynthesis protein TuaB	2	30	978	2433	0.00204082	0.98782	0.165849	-0.0101	0.17	1.01
mshA	D-inositol-3-phosphate glycosyltransferase	2	30	978	2433	0.00204082	0.98782	0.165849	-0.0101	0.17	1.01
fadD	Long-chain-fatty-acid--CoA ligase	2	30	978	2433	0.00204082	0.98782	0.165849	-0.0101	0.17	1.01
oadB	Oxaloacetate decarboxylase beta chain	0	25	980	2438	0	0.98985	0	-0.0102	0	1.01
lacY_2	Lactose permease	0	25	980	2438	0	0.98985	0	-0.0102	0	1.01
citE	Citrate lyase subunit beta	0	25	980	2438	0	0.98985	0	-0.0102	0	1.01
eamB	Cysteine/O-acetylserine efflux protein	0	25	980	2438	0	0.98985	0	-0.0102	0	1.01
pcoE	putative copper-binding protein PcoE	0	25	980	2438	0	0.98985	0	-0.0102	0	1.01
rnhA	Ribonuclease HI	0	25	980	2438	0	0.98985	0	-0.0102	0	1.01
recD2	ATP-dependent RecD-like DNA helicase	0	25	980	2438	0	0.98985	0	-0.0102	0	1.01
frmR_2	Transcriptional repressor FrmR	0	25	980	2438	0	0.98985	0	-0.0102	0	1.01
eno_2	Enolase	0	25	980	2438	0	0.98985	0	-0.0102	0	1.01
frmA_2	S-(hydroxymethyl)glutathione dehydrogenase	0	25	980	2438	0	0.98985	0	-0.0102	0	1.01
citD	Citrate lyase acyl carrier protein	0	25	980	2438	0	0.98985	0	-0.0102	0	1.01
acrF_2	Multidrug export protein AcrF	0	25	980	2438	0	0.98985	0	-0.0102	0	1.01
ptsJ_2	Vitamin B6 salvage pathway transcriptional repressor PtsJ	0	25	980	2438	0	0.98985	0	-0.0102	0	1.01
cadA	Inducible lysine decarboxylase	0	25	980	2438	0	0.98985	0	-0.0102	0	1.01
xerC_5	Tyrosine recombinase XerC	0	25	980	2438	0	0.98985	0	-0.0102	0	1.01
yajO_7	1-deoxyxylulose-5-phosphate synthase YajO	0	25	980	2438	0	0.98985	0	-0.0102	0	1.01
gpmA_2	2,3-bisphosphoglycerate-dependent phosphoglycerate mutase	0	25	980	2438	0	0.98985	0	-0.0102	0	1.01
baeR_2	Transcriptional regulatory protein BaeR	0	25	980	2438	0	0.98985	0	-0.0102	0	1.01
sasA_4	Adaptive-response sensory-kinase SasA	0	25	980	2438	0	0.98985	0	-0.0102	0	1.01
mdtE_1	Multidrug resistance protein MdtE	0	25	980	2438	0	0.98985	0	-0.0102	0	1.01
comR_2	HTH-type transcriptional repressor ComR	0	25	980	2438	0	0.98985	0	-0.0102	0	1.01
emrA_1	Colistin resistance protein EmrA	11	53	969	2410	0.0112245	0.978482	0.516191	-0.0103	0.52	1.01
rhtC_1	Threonine efflux protein	11	53	969	2410	0.0112245	0.978482	0.516191	-0.0103	0.52	1.01
umuD_1	Protein UmuD	11	53	969	2410	0.0112245	0.978482	0.516191	-0.0103	0.52	1.01
xylF	D-xylose-binding periplasmic protein	9	48	971	2415	0.00918367	0.980512	0.466336	-0.0103	0.47	1.01
malG_2	Maltose/maltodextrin transport system permease protein MalG	9	48	971	2415	0.00918367	0.980512	0.466336	-0.0103	0.47	1.01
cpdB	2',3'-cyclic-nucleotide 2'-phosphodiesterase/3'-nucleotidase	7	43	973	2420	0.00714286	0.982542	0.404885	-0.0103	0.41	1.01
scmP	N-acetylcysteine deacetylase	5	38	975	2425	0.00510204	0.984572	0.32726	-0.0103	0.33	1.01
ycbV	putative fimbrial-like protein YcbV	5	38	975	2425	0.00510204	0.984572	0.32726	-0.0103	0.33	1.01
hoxN	High-affinity nickel transport protein	1	28	979	2435	0.00102041	0.988632	0.0888297	-0.0103	0.09	1.01
gltP	Proton/glutamate-aspartate symporter	1	28	979	2435	0.00102041	0.988632	0.0888297	-0.0103	0.09	1.01
rffG_2	dTDP-glucose 4,6-dehydratase 2	1	28	979	2435	0.00102041	0.988632	0.0888297	-0.0103	0.09	1.01
dcyD	D-cysteine desulfhydrase	1	28	979	2435	0.00102041	0.988632	0.0888297	-0.0103	0.09	1.01
xerC_1	Tyrosine recombinase XerC	1	28	979	2435	0.00102041	0.988632	0.0888297	-0.0103	0.09	1.01
ybcO	Putative nuclease YbcO	1	28	979	2435	0.00102041	0.988632	0.0888297	-0.0103	0.09	1.01
srpC	putative chromate transport protein	1	28	979	2435	0.00102041	0.988632	0.0888297	-0.0103	0.09	1.01
tsx	Nucleoside-specific channel-forming protein Tsx	965	2451	15	12	0.984694	0.00487211	0.314973	-0.0104	0.99	3.14
cobU	Bifunctional adenosylcobalamin biosynthesis protein CobU	965	2451	15	12	0.984694	0.00487211	0.314973	-0.0104	0.99	3.14
yajL	Protein/nucleic acid deglycase 3	961	2441	19	22	0.980612	0.0089322	0.455853	-0.0105	0.99	2.17
sdhA	Succinate dehydrogenase flavoprotein subunit	10	51	970	2412	0.0102041	0.979294	0.487568	-0.0105	0.49	1.01
yghA	putative oxidoreductase YghA	10	51	970	2412	0.0102041	0.979294	0.487568	-0.0105	0.49	1.01
ptrA	Protease 3	10	51	970	2412	0.0102041	0.979294	0.487568	-0.0105	0.49	1.01
mltB	Membrane-bound lytic murein transglycosylase B	10	51	970	2412	0.0102041	0.979294	0.487568	-0.0105	0.49	1.01
yecN	hypothetical protein	10	51	970	2412	0.0102041	0.979294	0.487568	-0.0105	0.49	1.01
tpa	Taurine--pyruvate aminotransferase	10	51	970	2412	0.0102041	0.979294	0.487568	-0.0105	0.49	1.01
rhaS_12	HTH-type transcriptional activator RhaS	8	46	972	2417	0.00816327	0.981324	0.432457	-0.0105	0.44	1.01
vdcA	hypothetical protein	8	46	972	2417	0.00816327	0.981324	0.432457	-0.0105	0.44	1.01
livJ_1	Leu/Ile/Val/Thr-binding protein	8	46	972	2417	0.00816327	0.981324	0.432457	-0.0105	0.44	1.01
prlC	Oligopeptidase A	6	41	974	2422	0.00612245	0.983354	0.3639	-0.0105	0.37	1.01
nudL	putative Nudix hydrolase NudL	6	41	974	2422	0.00612245	0.983354	0.3639	-0.0105	0.37	1.01
uspA	Universal stress protein A	6	41	974	2422	0.00612245	0.983354	0.3639	-0.0105	0.37	1.01
fdoG_2	Formate dehydrogenase-O major subunit	4	36	976	2427	0.00408163	0.985384	0.276298	-0.0105	0.28	1.01
cusF_1	Cation efflux system protein CusF	4	36	976	2427	0.00408163	0.985384	0.276298	-0.0105	0.28	1.01
licC_6	Lichenan permease IIC component	4	36	976	2427	0.00408163	0.985384	0.276298	-0.0105	0.28	1.01
gltD	Glutamate synthase [NADPH] small chain	2	31	978	2432	0.00204082	0.987414	0.160433	-0.0105	0.16	1.01
traS	Protein TraS	2	31	978	2432	0.00204082	0.987414	0.160433	-0.0105	0.16	1.01
higB-2	Toxin HigB-2	2	31	978	2432	0.00204082	0.987414	0.160433	-0.0105	0.16	1.01
dcp_1	Dipeptidyl carboxypeptidase	2	31	978	2432	0.00204082	0.987414	0.160433	-0.0105	0.16	1.01
ycgM	putative protein YcgM	964	2449	16	14	0.983673	0.00568413	0.344426	-0.0106	0.99	2.87
ybgI	GTP cyclohydrolase 1 type 2	964	2449	16	14	0.983673	0.00568413	0.344426	-0.0106	0.99	2.87
glnQ_1	Glutamine transport ATP-binding protein GlnQ	964	2449	16	14	0.983673	0.00568413	0.344426	-0.0106	0.99	2.87
astE_2	Succinylglutamate desuccinylase	0	26	980	2437	0	0.989444	0	-0.0106	0	1.01
ymoA	Modulating protein YmoA	0	26	980	2437	0	0.989444	0	-0.0106	0	1.01
novR	Decarboxylase NovR	0	26	980	2437	0	0.989444	0	-0.0106	0	1.01
gltP	Proton/glutamate-aspartate symporter	0	26	980	2437	0	0.989444	0	-0.0106	0	1.01
speG	Spermidine N(1)-acetyltransferase	0	26	980	2437	0	0.989444	0	-0.0106	0	1.01
cscB_2	Sucrose permease	0	26	980	2437	0	0.989444	0	-0.0106	0	1.01
gcvA_4	Glycine cleavage system transcriptional activator	0	26	980	2437	0	0.989444	0	-0.0106	0	1.01
iolS_2	Aldo-keto reductase IolS	0	26	980	2437	0	0.989444	0	-0.0106	0	1.01
kefF_2	Glutathione-regulated potassium-efflux system ancillary protein KefF	0	26	980	2437	0	0.989444	0	-0.0106	0	1.01
cdhR_2	HTH-type transcriptional regulator CdhR	0	26	980	2437	0	0.989444	0	-0.0106	0	1.01
citC	[Citrate [pro-3S]-lyase] ligase	0	26	980	2437	0	0.989444	0	-0.0106	0	1.01
bglF_3	PTS system beta-glucoside-specific EIIBCA component	0	26	980	2437	0	0.989444	0	-0.0106	0	1.01
bglH_3	Cryptic outer membrane porin BglH	0	26	980	2437	0	0.989444	0	-0.0106	0	1.01
frmB	S-formylglutathione hydrolase FrmB	0	26	980	2437	0	0.989444	0	-0.0106	0	1.01
oprM_4	Outer membrane protein OprM	0	26	980	2437	0	0.989444	0	-0.0106	0	1.01
yecS_4	L-cystine transport system permease protein YecS	0	26	980	2437	0	0.989444	0	-0.0106	0	1.01
intS_1	Prophage integrase IntS	0	26	980	2437	0	0.989444	0	-0.0106	0	1.01
mshA	D-inositol-3-phosphate glycosyltransferase	0	26	980	2437	0	0.989444	0	-0.0106	0	1.01
lsrG_2	(4S)-4-hydroxy-5-phosphonooxypentane-2,3-dione isomerase	0	26	980	2437	0	0.989444	0	-0.0106	0	1.01
ywrO_2	General stress protein 14	0	26	980	2437	0	0.989444	0	-0.0106	0	1.01
ligJ	hypothetical protein	0	26	980	2437	0	0.989444	0	-0.0106	0	1.01
hchA	Protein/nucleic acid deglycase HchA	0	26	980	2437	0	0.989444	0	-0.0106	0	1.01
mdtE_2	Multidrug resistance protein MdtE	0	26	980	2437	0	0.989444	0	-0.0106	0	1.01
oqxB15	multidrug efflux RND transporter permease subunit OqxB15	0	26	980	2437	0	0.989444	0	-0.0106	0	1.01
yjhB_1	Putative metabolite transport protein YjhB	0	26	980	2437	0	0.989444	0	-0.0106	0	1.01
bglC_2	Aryl-phospho-beta-D-glucosidase BglC	0	26	980	2437	0	0.989444	0	-0.0106	0	1.01
fabZ	3-hydroxyacyl-[acyl-carrier-protein] dehydratase FabZ	962	2444	18	19	0.981633	0.00771417	0.415485	-0.0107	0.99	2.38
sdhE	FAD assembly factor SdhE	960	2439	20	24	0.979592	0.00974421	0.472325	-0.0107	0.99	2.09
ybhQ	Inner membrane protein YbhQ	958	2434	22	29	0.977551	0.0117743	0.518824	-0.0107	0.99	1.91
fldC	(R)-phenyllactyl-CoA dehydratase beta subunit	13	59	967	2404	0.0132653	0.976045	0.547771	-0.0107	0.55	1.01
gap	Glyceraldehyde-3-phosphate dehydrogenase	11	54	969	2409	0.0112245	0.978076	0.506421	-0.0107	0.51	1.01
uhpC	Membrane sensor protein UhpC	9	49	971	2414	0.00918367	0.980106	0.45663	-0.0107	0.46	1.01
rob_2	Right origin-binding protein	9	49	971	2414	0.00918367	0.980106	0.45663	-0.0107	0.46	1.01
sdhB	Succinate dehydrogenase iron-sulfur subunit	7	44	973	2419	0.00714286	0.982136	0.39552	-0.0107	0.4	1.01
wcaJ	UDP-glucose:undecaprenyl-phosphate glucose-1-phosphate transferase	7	44	973	2419	0.00714286	0.982136	0.39552	-0.0107	0.4	1.01
catM	HTH-type transcriptional regulator CatM	7	44	973	2419	0.00714286	0.982136	0.39552	-0.0107	0.4	1.01
mfpsA	Mannosylfructose-phosphate synthase	7	44	973	2419	0.00714286	0.982136	0.39552	-0.0107	0.4	1.01
pgrR_8	HTH-type transcriptional regulator PgrR	5	39	975	2424	0.00510204	0.984166	0.318738	-0.0107	0.32	1.01
pemK	Endoribonuclease PemK	5	39	975	2424	0.00510204	0.984166	0.318738	-0.0107	0.32	1.01
rpmJ	50S ribosomal protein L36	5	39	975	2424	0.00510204	0.984166	0.318738	-0.0107	0.32	1.01
intA_2	Prophage integrase IntA	1	29	979	2434	0.00102041	0.988226	0.0857314	-0.0108	0.09	1.01
lhgD	L-2-hydroxyglutarate dehydrogenase	1	29	979	2434	0.00102041	0.988226	0.0857314	-0.0108	0.09	1.01
cydB_2	Cytochrome bd-I ubiquinol oxidase subunit 2	1	29	979	2434	0.00102041	0.988226	0.0857314	-0.0108	0.09	1.01
umuC_3	Protein UmuC	1	29	979	2434	0.00102041	0.988226	0.0857314	-0.0108	0.09	1.01
lexA_2	LexA repressor	1	29	979	2434	0.00102041	0.988226	0.0857314	-0.0108	0.09	1.01
ugpC_1	sn-glycerol-3-phosphate import ATP-binding protein UgpC	1	29	979	2434	0.00102041	0.988226	0.0857314	-0.0108	0.09	1.01
pncC_1	Nicotinamide-nucleotide amidohydrolase PncC	1	29	979	2434	0.00102041	0.988226	0.0857314	-0.0108	0.09	1.01
ylpA_1	Lipoprotein YlpA	1	29	979	2434	0.00102041	0.988226	0.0857314	-0.0108	0.09	1.01
sugB	Trehalose transport system permease protein SugB	1	29	979	2434	0.00102041	0.988226	0.0857314	-0.0108	0.09	1.01
mlc_2	Protein mlc	1	29	979	2434	0.00102041	0.988226	0.0857314	-0.0108	0.09	1.01
sugA	Trehalose transport system permease protein SugA	1	29	979	2434	0.00102041	0.988226	0.0857314	-0.0108	0.09	1.01
xcpW	Type II secretion system protein J	953	2422	27	41	0.972449	0.0166464	0.597501	-0.0109	0.99	1.66
ydiB_1	Quinate/shikimate dehydrogenase	957	2432	23	31	0.976531	0.0125863	0.530374	-0.0109	0.99	1.86
araF	L-arabinose-binding periplasmic protein	12	57	968	2406	0.0122449	0.976857	0.523271	-0.0109	0.53	1.01
bglK	Beta-glucoside kinase	10	52	970	2411	0.0102041	0.978888	0.477994	-0.0109	0.48	1.01
arcA	Aerobic respiration control protein ArcA	8	47	972	2416	0.00816327	0.980918	0.42308	-0.0109	0.43	1.01
gmuD_2	6-phospho-beta-glucosidase GmuD	8	47	972	2416	0.00816327	0.980918	0.42308	-0.0109	0.43	1.01
pduF	Propanediol diffusion facilitator	6	42	974	2421	0.00612245	0.982948	0.355089	-0.0109	0.36	1.01
ntrC	DNA-binding transcriptional regulator NtrC	6	42	974	2421	0.00612245	0.982948	0.355089	-0.0109	0.36	1.01
yhbO	Protein/nucleic acid deglycase 2	6	42	974	2421	0.00612245	0.982948	0.355089	-0.0109	0.36	1.01
traJ	Protein TraJ	6	42	974	2421	0.00612245	0.982948	0.355089	-0.0109	0.36	1.01
pepN	Aminopeptidase N	6	42	974	2421	0.00612245	0.982948	0.355089	-0.0109	0.36	1.01
tauD	Alpha-ketoglutarate-dependent taurine dioxygenase	6	42	974	2421	0.00612245	0.982948	0.355089	-0.0109	0.36	1.01
copA_1	Copper-exporting P-type ATPase	4	37	976	2426	0.00408163	0.984978	0.26872	-0.0109	0.27	1.01
uhpT	Hexose-6-phosphate:phosphate antiporter	2	32	978	2431	0.00204082	0.987008	0.155355	-0.011	0.16	1.01
ampH	D-alanyl-D-alanine-carboxypeptidase/endopeptidase AmpH	2	32	978	2431	0.00204082	0.987008	0.155355	-0.011	0.16	1.01
glnL	Sensory histidine kinase/phosphatase NtrB	2	32	978	2431	0.00204082	0.987008	0.155355	-0.011	0.16	1.01
cydA_1	hypothetical protein	2	32	978	2431	0.00204082	0.987008	0.155355	-0.011	0.16	1.01
cydB_2	Cytochrome bd-I ubiquinol oxidase subunit 2	2	32	978	2431	0.00204082	0.987008	0.155355	-0.011	0.16	1.01
gdx_1	Guanidinium exporter	2	32	978	2431	0.00204082	0.987008	0.155355	-0.011	0.16	1.01
yfcA_2	putative membrane transporter protein YfcA	2	32	978	2431	0.00204082	0.987008	0.155355	-0.011	0.16	1.01
yecS_2	L-cystine transport system permease protein YecS	0	27	980	2436	0	0.989038	0	-0.011	0	1.01
amiD	N-acetylmuramoyl-L-alanine amidase AmiD	0	27	980	2436	0	0.989038	0	-0.011	0	1.01
pgrR_11	HTH-type transcriptional regulator PgrR	0	27	980	2436	0	0.989038	0	-0.011	0	1.01
glcR_2	HTH-type transcriptional repressor GlcR	0	27	980	2436	0	0.989038	0	-0.011	0	1.01
cvaA	Colicin V secretion protein CvaA	0	27	980	2436	0	0.989038	0	-0.011	0	1.01
hsdR	Type I restriction enzyme EcoR124II R protein	0	27	980	2436	0	0.989038	0	-0.011	0	1.01
fmdA	Formamidase	0	27	980	2436	0	0.989038	0	-0.011	0	1.01
yokD	SPbeta prophage-derived aminoglycoside N(3')-acetyltransferase-like protein YokD	0	27	980	2436	0	0.989038	0	-0.011	0	1.01
recD2	ATP-dependent RecD-like DNA helicase	0	27	980	2436	0	0.989038	0	-0.011	0	1.01
pemK	Endoribonuclease PemK	0	27	980	2436	0	0.989038	0	-0.011	0	1.01
fabG_1	Glucose 1-dehydrogenase	0	27	980	2436	0	0.989038	0	-0.011	0	1.01
traS	Protein TraS	0	27	980	2436	0	0.989038	0	-0.011	0	1.01
intA_2	Prophage integrase IntA	0	27	980	2436	0	0.989038	0	-0.011	0	1.01
glgS_3	Surface composition regulator	0	27	980	2436	0	0.989038	0	-0.011	0	1.01
mshA_1	D-inositol 3-phosphate glycosyltransferase	0	27	980	2436	0	0.989038	0	-0.011	0	1.01
etp	Low molecular weight protein-tyrosine-phosphatase Etp	0	27	980	2436	0	0.989038	0	-0.011	0	1.01
yafY	Lipoprotein YafY	0	27	980	2436	0	0.989038	0	-0.011	0	1.01
klcA_1	Antirestriction protein KlcA	0	27	980	2436	0	0.989038	0	-0.011	0	1.01
cbtA	Cytoskeleton-binding toxin CbtA	0	27	980	2436	0	0.989038	0	-0.011	0	1.01
yihN	Inner membrane protein YihN	0	27	980	2436	0	0.989038	0	-0.011	0	1.01
ygfX	Inner membrane protein YgfX	962	2445	18	18	0.981633	0.00730816	0.393456	-0.0111	0.99	2.51
clcB_2	Voltage-gated ClC-type chloride channel ClcB	13	60	967	2403	0.0132653	0.975639	0.538418	-0.0111	0.54	1.01
dmsB_2	Anaerobic dimethyl sulfoxide reductase chain B	11	55	969	2408	0.0112245	0.97767	0.497007	-0.0111	0.5	1.01
gdhA_1	Glutamate dehydrogenase	9	50	971	2413	0.00918367	0.9797	0.447312	-0.0111	0.45	1.01
yadV_2	putative fimbrial chaperone YadV	9	50	971	2413	0.00918367	0.9797	0.447312	-0.0111	0.45	1.01
dam_2	DNA adenine methylase	9	50	971	2413	0.00918367	0.9797	0.447312	-0.0111	0.45	1.01
rfbX	Putative O-antigen transporter	7	45	973	2418	0.00714286	0.98173	0.386571	-0.0111	0.39	1.01
hin	DNA-invertase hin	7	45	973	2418	0.00714286	0.98173	0.386571	-0.0111	0.39	1.01
intA_1	Prophage integrase IntA	3	35	977	2428	0.00306122	0.98579	0.213014	-0.0111	0.22	1.01
panE	2-dehydropantoate 2-reductase	965	2453	15	10	0.984694	0.00406009	0.262264	-0.0112	0.99	3.77
icd_3	Isocitrate dehydrogenase [NADP]	1	30	979	2433	0.00102041	0.98782	0.0828396	-0.0112	0.08	1.01
mglA_1	Galactose/methyl galactoside import ATP-binding protein MglA	1	30	979	2433	0.00102041	0.98782	0.0828396	-0.0112	0.08	1.01
rffH_2	Glucose-1-phosphate thymidylyltransferase 2	1	30	979	2433	0.00102041	0.98782	0.0828396	-0.0112	0.08	1.01
dgoA_2	2-dehydro-3-deoxy-6-phosphogalactonate aldolase	1	30	979	2433	0.00102041	0.98782	0.0828396	-0.0112	0.08	1.01
cdiA_2	tRNA nuclease CdiA	1	30	979	2433	0.00102041	0.98782	0.0828396	-0.0112	0.08	1.01
yedK	SOS response-associated protein YedK	1	30	979	2433	0.00102041	0.98782	0.0828396	-0.0112	0.08	1.01
yfjZ	hypothetical protein	1	30	979	2433	0.00102041	0.98782	0.0828396	-0.0112	0.08	1.01
pmrD	Signal transduction protein PmrD	1	30	979	2433	0.00102041	0.98782	0.0828396	-0.0112	0.08	1.01
nlhH	Carboxylesterase NlhH	1	30	979	2433	0.00102041	0.98782	0.0828396	-0.0112	0.08	1.01
mntB_3	Manganese transport system ATP-binding protein MntB	1	30	979	2433	0.00102041	0.98782	0.0828396	-0.0112	0.08	1.01
pdxB	Erythronate-4-phosphate dehydrogenase	959	2438	21	25	0.978571	0.0101502	0.46828	-0.0113	0.99	2.11
sotB_2	sugar efflux transporter	959	2438	21	25	0.978571	0.0101502	0.46828	-0.0113	0.99	2.11
radA	DNA repair protein RadA	957	2433	23	30	0.976531	0.0121803	0.513054	-0.0113	0.99	1.93
selB	Selenocysteine-specific elongation factor	12	58	968	2405	0.0122449	0.976451	0.514035	-0.0113	0.52	1.01
malX	PTS system maltose-specific EIICB component	8	48	972	2415	0.00816327	0.980512	0.414095	-0.0113	0.42	1.01
pepA	Cytosol aminopeptidase	6	43	974	2420	0.00612245	0.982542	0.346688	-0.0113	0.35	1.01
elmGT	Elloramycin glycosyltransferase ElmGT	6	43	974	2420	0.00612245	0.982542	0.346688	-0.0113	0.35	1.01
cueR	HTH-type transcriptional regulator CueR	4	38	976	2425	0.00408163	0.984572	0.26154	-0.0113	0.26	1.01
ygcS	Inner membrane metabolite transport protein YgcS	4	38	976	2425	0.00408163	0.984572	0.26154	-0.0113	0.26	1.01
malP_4	PTS system maltose-specific EIICB component	2	33	978	2430	0.00204082	0.986602	0.150586	-0.0114	0.15	1.01
intA_1	Prophage integrase IntA	2	33	978	2430	0.00204082	0.986602	0.150586	-0.0114	0.15	1.01
asnO	L-asparagine oxygenase	2	33	978	2430	0.00204082	0.986602	0.150586	-0.0114	0.15	1.01
avtA	Valine--pyruvate aminotransferase	0	28	980	2435	0	0.988632	0	-0.0114	0	1.01
umuD_1	Protein UmuD	0	28	980	2435	0	0.988632	0	-0.0114	0	1.01
citG_3	2-(5''-triphosphoribosyl)-3'-dephosphocoenzyme-A synthase	0	28	980	2435	0	0.988632	0	-0.0114	0	1.01
rfbD	dTDP-4-dehydrorhamnose reductase	0	28	980	2435	0	0.988632	0	-0.0114	0	1.01
pgrR_7	HTH-type transcriptional regulator PgrR	0	28	980	2435	0	0.988632	0	-0.0114	0	1.01
leuE_1	Leucine efflux protein	0	28	980	2435	0	0.988632	0	-0.0114	0	1.01
asr	Acid shock protein	0	28	980	2435	0	0.988632	0	-0.0114	0	1.01
relE_2	mRNA interferase toxin RelE	0	28	980	2435	0	0.988632	0	-0.0114	0	1.01
wzc	Putative tyrosine-protein kinase in cps region	0	28	980	2435	0	0.988632	0	-0.0114	0	1.01
xerC_1	Tyrosine recombinase XerC	0	28	980	2435	0	0.988632	0	-0.0114	0	1.01
lexA_1	LexA repressor	0	28	980	2435	0	0.988632	0	-0.0114	0	1.01
hcaB_2	3-phenylpropionate-dihydrodiol/cinnamic acid-dihydrodiol dehydrogenase	0	28	980	2435	0	0.988632	0	-0.0114	0	1.01
intS_2	Prophage integrase IntS	0	28	980	2435	0	0.988632	0	-0.0114	0	1.01
folP_2	Dihydropteroate synthase	0	28	980	2435	0	0.988632	0	-0.0114	0	1.01
hbpA	Heme-binding protein A	0	28	980	2435	0	0.988632	0	-0.0114	0	1.01
pxpC_3	hypothetical protein	0	28	980	2435	0	0.988632	0	-0.0114	0	1.01
lsrB_4	hypothetical protein	0	28	980	2435	0	0.988632	0	-0.0114	0	1.01
lpxC_2	UDP-3-O-acyl-N-acetylglucosamine deacetylase	0	28	980	2435	0	0.988632	0	-0.0114	0	1.01
rof	Protein rof	964	2451	16	12	0.983673	0.00487211	0.294982	-0.0115	0.99	3.35
galP	Galactose-proton symporter	960	2441	20	22	0.979592	0.0089322	0.43261	-0.0115	0.99	2.28
rutC_1	Putative aminoacrylate peracid reductase RutC	952	2421	28	42	0.971429	0.0170524	0.589839	-0.0115	0.99	1.68
hisC_2	Histidinol-phosphate aminotransferase	13	61	967	2402	0.0132653	0.975233	0.529371	-0.0115	0.54	1.01
dat	Diaminobutyrate--2-oxoglutarate aminotransferase	11	56	969	2407	0.0112245	0.977263	0.487929	-0.0115	0.49	1.01
puuB_1	Gamma-glutamylputrescine oxidoreductase	9	51	971	2412	0.00918367	0.979294	0.438359	-0.0115	0.44	1.01
rutC_1	Putative aminoacrylate peracid reductase RutC	9	51	971	2412	0.00918367	0.979294	0.438359	-0.0115	0.44	1.01
vapC_2	tRNA(fMet)-specific endonuclease VapC	9	51	971	2412	0.00918367	0.979294	0.438359	-0.0115	0.44	1.01
yjcS_1	Putative alkyl/aryl-sulfatase YjcS	9	51	971	2412	0.00918367	0.979294	0.438359	-0.0115	0.44	1.01
sdhD	Succinate dehydrogenase hydrophobic membrane anchor subunit	7	46	973	2417	0.00714286	0.981324	0.378011	-0.0115	0.38	1.01
rpoS	RNA polymerase sigma factor RpoS	5	41	975	2422	0.00510204	0.983354	0.302939	-0.0115	0.31	1.01
otnC	3-oxo-tetronate 4-phosphate decarboxylase	5	41	975	2422	0.00510204	0.983354	0.302939	-0.0115	0.31	1.01
ribF	Bifunctional riboflavin kinase/FMN adenylyltransferase	5	41	975	2422	0.00510204	0.983354	0.302939	-0.0115	0.31	1.01
recF_2	DNA replication and repair protein RecF	5	41	975	2422	0.00510204	0.983354	0.302939	-0.0115	0.31	1.01
bglA_1	Aryl-phospho-beta-D-glucosidase BglA	3	36	977	2427	0.00306122	0.985384	0.207011	-0.0116	0.21	1.01
rpoB	DNA-directed RNA polymerase subunit beta	3	36	977	2427	0.00306122	0.985384	0.207011	-0.0116	0.21	1.01
fdhF_3	Formate dehydrogenase H	3	36	977	2427	0.00306122	0.985384	0.207011	-0.0116	0.21	1.01
pgrR_4	HTH-type transcriptional regulator PgrR	1	31	979	2432	0.00102041	0.987414	0.0801344	-0.0116	0.08	1.01
yfeO	Putative ion-transport protein YfeO	1	31	979	2432	0.00102041	0.987414	0.0801344	-0.0116	0.08	1.01
waaA	3-deoxy-D-manno-octulosonic acid transferase	1	31	979	2432	0.00102041	0.987414	0.0801344	-0.0116	0.08	1.01
glk	Glucokinase	1	31	979	2432	0.00102041	0.987414	0.0801344	-0.0116	0.08	1.01
talB_2	Transaldolase B	1	31	979	2432	0.00102041	0.987414	0.0801344	-0.0116	0.08	1.01
gpr	L-glyceraldehyde 3-phosphate reductase	1	31	979	2432	0.00102041	0.987414	0.0801344	-0.0116	0.08	1.01
ubiK	Ubiquinone biosynthesis accessory factor UbiK	1	31	979	2432	0.00102041	0.987414	0.0801344	-0.0116	0.08	1.01
metR	HTH-type transcriptional regulator MetR	1	31	979	2432	0.00102041	0.987414	0.0801344	-0.0116	0.08	1.01
dgcT	putative diguanylate cyclase DgcT	1	31	979	2432	0.00102041	0.987414	0.0801344	-0.0116	0.08	1.01
yhcH	putative protein YhcH	1	31	979	2432	0.00102041	0.987414	0.0801344	-0.0116	0.08	1.01
symE	Endoribonuclease SymE	1	31	979	2432	0.00102041	0.987414	0.0801344	-0.0116	0.08	1.01
nei	Endonuclease 8	1	31	979	2432	0.00102041	0.987414	0.0801344	-0.0116	0.08	1.01
ligB	DNA ligase B	1	31	979	2432	0.00102041	0.987414	0.0801344	-0.0116	0.08	1.01
dmsD	Tat proofreading chaperone DmsD	1	31	979	2432	0.00102041	0.987414	0.0801344	-0.0116	0.08	1.01
cutD_2	Choline trimethylamine-lyase activating enzyme	1	31	979	2432	0.00102041	0.987414	0.0801344	-0.0116	0.08	1.01
pdeG	putative cyclic di-GMP phosphodiesterase PdeG	1	31	979	2432	0.00102041	0.987414	0.0801344	-0.0116	0.08	1.01
folK	2-amino-4-hydroxy-6-hydroxymethyldihydropteridine pyrophosphokinase	1	31	979	2432	0.00102041	0.987414	0.0801344	-0.0116	0.08	1.01
ycnE	Putative monooxygenase YcnE	1	31	979	2432	0.00102041	0.987414	0.0801344	-0.0116	0.08	1.01
bla	Beta-lactamase SHV-1	1	31	979	2432	0.00102041	0.987414	0.0801344	-0.0116	0.08	1.01
nanT	Sialic acid transporter NanT	1	31	979	2432	0.00102041	0.987414	0.0801344	-0.0116	0.08	1.01
nanA	N-acetylneuraminate lyase	1	31	979	2432	0.00102041	0.987414	0.0801344	-0.0116	0.08	1.01
nanR_1	HTH-type transcriptional repressor NanR	1	31	979	2432	0.00102041	0.987414	0.0801344	-0.0116	0.08	1.01
nanK	N-acetylmannosamine kinase	1	31	979	2432	0.00102041	0.987414	0.0801344	-0.0116	0.08	1.01
hemA	Glutamyl-tRNA reductase	965	2454	15	9	0.984694	0.00365408	0.235941	-0.0117	0.99	4.19
chaC	Glutathione-specific gamma-glutamylcyclotransferase	965	2454	15	9	0.984694	0.00365408	0.235941	-0.0117	0.99	4.19
rne	Ribonuclease E	965	2454	15	9	0.984694	0.00365408	0.235941	-0.0117	0.99	4.19
tusD	Sulfurtransferase TusD	963	2449	17	14	0.982653	0.00568413	0.32383	-0.0117	0.99	3.05
gmhB	D-glycero-beta-D-manno-heptose-1,7-bisphosphate 7-phosphatase	959	2439	21	24	0.978571	0.00974421	0.449364	-0.0117	0.99	2.2
yadG	putative ABC transporter ATP-binding protein YadG	957	2434	23	29	0.976531	0.0117743	0.495749	-0.0117	0.99	1.99
lapB	Lipopolysaccharide assembly protein B	955	2429	25	34	0.97449	0.0138043	0.534706	-0.0117	0.99	1.85
acnA	Aconitate hydratase A	953	2424	27	39	0.972449	0.0158343	0.567886	-0.0117	0.99	1.74
leuA_2	2-isopropylmalate synthase	953	2424	27	39	0.972449	0.0158343	0.567886	-0.0117	0.99	1.74
leuA_1	2-isopropylmalate synthase	953	2424	27	39	0.972449	0.0158343	0.567886	-0.0117	0.99	1.74
mtgA	Biosynthetic peptidoglycan transglycosylase	14	64	966	2399	0.0142857	0.974015	0.543252	-0.0117	0.55	1.01
mrcA	Penicillin-binding protein 1A	14	64	966	2399	0.0142857	0.974015	0.543252	-0.0117	0.55	1.01
sdhC	Succinate dehydrogenase cytochrome b556 subunit	12	59	968	2404	0.0122449	0.976045	0.505113	-0.0117	0.51	1.01
dsbG	Thiol:disulfide interchange protein DsbG	10	54	970	2409	0.0102041	0.978076	0.459908	-0.0117	0.47	1.01
abaF_1	Fosfomycin resistance protein AbaF	10	54	970	2409	0.0102041	0.978076	0.459908	-0.0117	0.47	1.01
klcA_2	Antirestriction protein KlcA	6	44	974	2419	0.00612245	0.982136	0.338669	-0.0117	0.34	1.01
slyD	hypothetical protein	966	2457	14	6	0.985714	0.00243605	0.168498	-0.0118	0.99	5.86
clsB_2	Cardiolipin synthase B	4	39	976	2424	0.00408163	0.984166	0.254729	-0.0118	0.26	1.01
sasA_3	Adaptive-response sensory-kinase SasA	2	34	978	2429	0.00204082	0.986196	0.146096	-0.0118	0.15	1.01
intS_2	hypothetical protein	2	34	978	2429	0.00204082	0.986196	0.146096	-0.0118	0.15	1.01
obgE	GTPase ObgE/CgtA	2	34	978	2429	0.00204082	0.986196	0.146096	-0.0118	0.15	1.01
thpR	RNA 2',3'-cyclic phosphodiesterase	2	34	978	2429	0.00204082	0.986196	0.146096	-0.0118	0.15	1.01
xerC_2	Tyrosine recombinase XerC	2	34	978	2429	0.00204082	0.986196	0.146096	-0.0118	0.15	1.01
gap_1	Glyceraldehyde-3-phosphate dehydrogenase	0	29	980	2434	0	0.988226	0	-0.0118	0	1.01
rffG_1	dTDP-glucose 4,6-dehydratase 2	0	29	980	2434	0	0.988226	0	-0.0118	0	1.01
ydgH	Protein YdgH	0	29	980	2434	0	0.988226	0	-0.0118	0	1.01
gsiD_4	Glutathione transport system permease protein GsiD	0	29	980	2434	0	0.988226	0	-0.0118	0	1.01
ptrA	Protease 3	0	29	980	2434	0	0.988226	0	-0.0118	0	1.01
gsiA_3	Glutathione import ATP-binding protein GsiA	0	29	980	2434	0	0.988226	0	-0.0118	0	1.01
benM_4	HTH-type transcriptional regulator BenM	0	29	980	2434	0	0.988226	0	-0.0118	0	1.01
traR	Protein TraR	0	29	980	2434	0	0.988226	0	-0.0118	0	1.01
sutR_2	HTH-type transcriptional regulator SutR	0	29	980	2434	0	0.988226	0	-0.0118	0	1.01
rapA_2	RNA polymerase-associated protein RapA	0	29	980	2434	0	0.988226	0	-0.0118	0	1.01
emrE	Multidrug transporter EmrE	0	29	980	2434	0	0.988226	0	-0.0118	0	1.01
gmd	GDP-mannose 4,6-dehydratase	0	29	980	2434	0	0.988226	0	-0.0118	0	1.01
fcl	GDP-L-fucose synthase	0	29	980	2434	0	0.988226	0	-0.0118	0	1.01
gmm	GDP-mannose mannosyl hydrolase	0	29	980	2434	0	0.988226	0	-0.0118	0	1.01
bhsA_3	Multiple stress resistance protein BhsA	0	29	980	2434	0	0.988226	0	-0.0118	0	1.01
kdpB_2	Potassium-transporting ATPase ATP-binding subunit	0	29	980	2434	0	0.988226	0	-0.0118	0	1.01
deaD_2	ATP-dependent RNA helicase DeaD	0	29	980	2434	0	0.988226	0	-0.0118	0	1.01
rmlC_2	dTDP-4-dehydrorhamnose 3,5-epimerase	0	29	980	2434	0	0.988226	0	-0.0118	0	1.01
actP_2	Copper-transporting P-type ATPase	0	29	980	2434	0	0.988226	0	-0.0118	0	1.01
doeB	N-alpha-acetyl-L-2,4-diaminobutyric acid deacetylase	0	29	980	2434	0	0.988226	0	-0.0118	0	1.01
msrB_2	Peptide methionine sulfoxide reductase MsrB	0	29	980	2434	0	0.988226	0	-0.0118	0	1.01
phnR_2	Putative transcriptional regulator of 2-aminoethylphosphonate degradation operons	0	29	980	2434	0	0.988226	0	-0.0118	0	1.01
mgl	L-methionine gamma-lyase	0	29	980	2434	0	0.988226	0	-0.0118	0	1.01
msrA3	Peptide methionine sulfoxide reductase MsrA 3	0	29	980	2434	0	0.988226	0	-0.0118	0	1.01
czcD	Cadmium, cobalt and zinc/H(+)-K(+) antiporter	0	29	980	2434	0	0.988226	0	-0.0118	0	1.01
dauR	Transcriptional regulator DauR	964	2452	16	11	0.983673	0.0044661	0.27029	-0.0119	0.99	3.66
murJ	putative lipid II flippase MurJ	956	2432	24	31	0.97551	0.0125863	0.507744	-0.0119	0.99	1.95
yaaA	Peroxide stress resistance protein YaaA	950	2417	30	46	0.969388	0.0186764	0.602675	-0.0119	0.99	1.64
ccmE	hypothetical protein	950	2417	30	46	0.969388	0.0186764	0.602675	-0.0119	0.99	1.64
repE	Replication initiation protein	11	57	969	2406	0.0112245	0.976857	0.47917	-0.0119	0.49	1.01
dauA_3	C4-dicarboxylic acid transporter DauA	11	57	969	2406	0.0112245	0.976857	0.47917	-0.0119	0.49	1.01
dmlR_16	HTH-type transcriptional regulator DmlR	11	57	969	2406	0.0112245	0.976857	0.47917	-0.0119	0.49	1.01
hin_1	DNA-invertase hin	9	52	971	2411	0.00918367	0.978888	0.429751	-0.0119	0.43	1.01
trpS2	Tryptophan--tRNA ligase 2	7	47	973	2416	0.00714286	0.980918	0.369815	-0.0119	0.37	1.01
pcpR_2	PCP degradation transcriptional activation protein	7	47	973	2416	0.00714286	0.980918	0.369815	-0.0119	0.37	1.01
pal_2	Peptidoglycan-associated lipoprotein	7	47	973	2416	0.00714286	0.980918	0.369815	-0.0119	0.37	1.01
lamB_2	Maltoporin	5	42	975	2421	0.00510204	0.982948	0.295604	-0.012	0.3	1.01
ccdA	Antitoxin CcdA	5	42	975	2421	0.00510204	0.982948	0.295604	-0.012	0.3	1.01
secY	Protein translocase subunit SecY	3	37	977	2426	0.00306122	0.984978	0.201333	-0.012	0.2	1.01
metI_4	D-methionine transport system permease protein MetI	1	32	979	2431	0.00102041	0.987008	0.0775983	-0.012	0.08	1.01
ddpD	putative D,D-dipeptide transport ATP-binding protein DdpD	1	32	979	2431	0.00102041	0.987008	0.0775983	-0.012	0.08	1.01
xerC_4	Tyrosine recombinase XerC	1	32	979	2431	0.00102041	0.987008	0.0775983	-0.012	0.08	1.01
dppD_1	Dipeptide transport ATP-binding protein DppD	1	32	979	2431	0.00102041	0.987008	0.0775983	-0.012	0.08	1.01
ddpC_1	putative D,D-dipeptide transport system permease protein DdpC	1	32	979	2431	0.00102041	0.987008	0.0775983	-0.012	0.08	1.01
cvaA	Colicin V secretion protein CvaA	1	32	979	2431	0.00102041	0.987008	0.0775983	-0.012	0.08	1.01
psiB	Protein PsiB	1	32	979	2431	0.00102041	0.987008	0.0775983	-0.012	0.08	1.01
relE_2	mRNA interferase toxin RelE	1	32	979	2431	0.00102041	0.987008	0.0775983	-0.012	0.08	1.01
nanE	Putative N-acetylmannosamine-6-phosphate 2-epimerase	1	32	979	2431	0.00102041	0.987008	0.0775983	-0.012	0.08	1.01
doeA	Ectoine hydrolase	1	32	979	2431	0.00102041	0.987008	0.0775983	-0.012	0.08	1.01
cobT_2	Nicotinate-nucleotide--dimethylbenzimidazole phosphoribosyltransferase	959	2440	21	23	0.978571	0.00933821	0.430464	-0.0121	0.99	2.29
ccmC	Heme exporter protein C	957	2435	23	28	0.976531	0.0113683	0.478457	-0.0121	0.99	2.06
macA	Macrolide export protein MacA	953	2425	27	38	0.972449	0.0154283	0.553097	-0.0121	0.99	1.79
pilQ	Type IV pilus biogenesis and competence protein PilQ	18	75	962	2388	0.0183673	0.969549	0.595759	-0.0121	0.6	1.01
lldD_1	L-lactate dehydrogenase	12	60	968	2403	0.0122449	0.975639	0.496488	-0.0121	0.5	1.01
mntA	Manganese-binding lipoprotein MntA	12	60	968	2403	0.0122449	0.975639	0.496488	-0.0121	0.5	1.01
thrC	Threonine synthase	10	55	970	2408	0.0102041	0.97767	0.451359	-0.0121	0.46	1.01
pphA	Serine/threonine-protein phosphatase 1	10	55	970	2408	0.0102041	0.97767	0.451359	-0.0121	0.46	1.01
hcaB_2	hypothetical protein	8	50	972	2413	0.00816327	0.9797	0.397202	-0.0121	0.4	1.01
traA	Pilin	8	50	972	2413	0.00816327	0.9797	0.397202	-0.0121	0.4	1.01
cyoA	Cytochrome bo(3) ubiquinol oxidase subunit 2	8	50	972	2413	0.00816327	0.9797	0.397202	-0.0121	0.4	1.01
fimG_2	Protein FimG	8	50	972	2413	0.00816327	0.9797	0.397202	-0.0121	0.4	1.01
plsB	Glycerol-3-phosphate acyltransferase	6	45	974	2418	0.00612245	0.98173	0.331006	-0.0121	0.34	1.01
srlR_1	Glucitol operon repressor	6	45	974	2418	0.00612245	0.98173	0.331006	-0.0121	0.34	1.01
nrdG	Anaerobic ribonucleoside-triphosphate reductase-activating protein	6	45	974	2418	0.00612245	0.98173	0.331006	-0.0121	0.34	1.01
thrB	Homoserine kinase	6	45	974	2418	0.00612245	0.98173	0.331006	-0.0121	0.34	1.01
vgrG1_1	hypothetical protein	6	45	974	2418	0.00612245	0.98173	0.331006	-0.0121	0.34	1.01
yybH	putative protein YybH	4	40	976	2423	0.00408163	0.98376	0.248258	-0.0122	0.25	1.01
aer	Aerotaxis receptor	4	40	976	2423	0.00408163	0.98376	0.248258	-0.0122	0.25	1.01
lacG	Lactose transport system permease protein LacG	4	40	976	2423	0.00408163	0.98376	0.248258	-0.0122	0.25	1.01
algC_1	Phosphomannomutase/phosphoglucomutase	2	35	978	2428	0.00204082	0.98579	0.141864	-0.0122	0.14	1.01
noc_1	Nucleoid occlusion protein	2	35	978	2428	0.00204082	0.98579	0.141864	-0.0122	0.14	1.01
astA_2	Arginine N-succinyltransferase	0	30	980	2433	0	0.98782	0	-0.0122	0	1.01
pntB	NAD(P) transhydrogenase subunit beta	0	30	980	2433	0	0.98782	0	-0.0122	0	1.01
intS_3	Prophage integrase IntS	0	30	980	2433	0	0.98782	0	-0.0122	0	1.01
ves_2	Protein Ves	0	30	980	2433	0	0.98782	0	-0.0122	0	1.01
sfaA	S-fimbrial protein subunit SfaA	0	30	980	2433	0	0.98782	0	-0.0122	0	1.01
era_2	GTPase Era	0	30	980	2433	0	0.98782	0	-0.0122	0	1.01
lpxD_1	UDP-3-O-(3-hydroxymyristoyl)glucosamine N-acyltransferase	0	30	980	2433	0	0.98782	0	-0.0122	0	1.01
arsD	Arsenical resistance operon trans-acting repressor ArsD	0	30	980	2433	0	0.98782	0	-0.0122	0	1.01
dmlR_13	HTH-type transcriptional regulator DmlR	0	30	980	2433	0	0.98782	0	-0.0122	0	1.01
ybjG_2	Putative undecaprenyl-diphosphatase YbjG	0	30	980	2433	0	0.98782	0	-0.0122	0	1.01
yxeN	putative amino-acid permease protein YxeN	0	30	980	2433	0	0.98782	0	-0.0122	0	1.01
amsI	putative low molecular weight protein-tyrosine-phosphatase AmsI	0	30	980	2433	0	0.98782	0	-0.0122	0	1.01
glnQ_9	Glutamine transport ATP-binding protein GlnQ	0	30	980	2433	0	0.98782	0	-0.0122	0	1.01
yiaD	putative lipoprotein YiaD	958	2438	22	25	0.977551	0.0101502	0.446528	-0.0123	0.99	2.21
yfcG	Disulfide-bond oxidoreductase YfcG	956	2433	24	30	0.97551	0.0121803	0.491163	-0.0123	0.99	2.01
satP	Succinate-acetate/proton symporter SatP	954	2428	26	35	0.973469	0.0142103	0.528925	-0.0123	0.99	1.87
iraM	Anti-adapter protein IraM	950	2418	30	45	0.969388	0.0182704	0.58933	-0.0123	0.99	1.68
bepG	Efflux pump membrane transporter BepG	17	73	963	2390	0.0173469	0.970361	0.57796	-0.0123	0.59	1.01
pgrR_3	HTH-type transcriptional regulator PgrR	15	68	965	2395	0.0153061	0.972391	0.54747	-0.0123	0.55	1.01
cloR	4-hydroxy-3-prenylphenylpyruvate oxygenase/4-hydroxy-3-prenylbenzoate synthase	15	68	965	2395	0.0153061	0.972391	0.54747	-0.0123	0.55	1.01
amaB_1	N-carbamoyl-L-amino acid hydrolase	13	63	967	2400	0.0132653	0.974421	0.512139	-0.0123	0.52	1.01
argA	Amino-acid acetyltransferase	13	63	967	2400	0.0132653	0.974421	0.512139	-0.0123	0.52	1.01
gamA	putative glucosamine-6-phosphate deaminase 2	9	53	971	2410	0.00918367	0.978482	0.421468	-0.0123	0.43	1.01
mobB	Molybdopterin-guanine dinucleotide biosynthesis adapter protein	9	53	971	2410	0.00918367	0.978482	0.421468	-0.0123	0.43	1.01
aroB	3-dehydroquinate synthase	7	48	973	2415	0.00714286	0.980512	0.36196	-0.0123	0.37	1.01
gltA_2	Citrate synthase	7	48	973	2415	0.00714286	0.980512	0.36196	-0.0123	0.37	1.01
attM	N-acyl homoserine lactonase AttM	7	48	973	2415	0.00714286	0.980512	0.36196	-0.0123	0.37	1.01
rbn_1	Ribonuclease BN	5	43	975	2420	0.00510204	0.982542	0.288611	-0.0124	0.29	1.01
nrdG	Anaerobic ribonucleoside-triphosphate reductase-activating protein	5	43	975	2420	0.00510204	0.982542	0.288611	-0.0124	0.29	1.01
pth	Peptidyl-tRNA hydrolase	5	43	975	2420	0.00510204	0.982542	0.288611	-0.0124	0.29	1.01
licC_5	Lichenan permease IIC component	3	38	977	2425	0.00306122	0.984572	0.195954	-0.0124	0.2	1.01
nupC_2	Nucleoside permease NupC	3	38	977	2425	0.00306122	0.984572	0.195954	-0.0124	0.2	1.01
intS_2	Prophage integrase IntS	3	38	977	2425	0.00306122	0.984572	0.195954	-0.0124	0.2	1.01
apaG	Protein ApaG	1	33	979	2430	0.00102041	0.986602	0.0752159	-0.0124	0.08	1.01
gsiC_3	Glutathione transport system permease protein GsiC	1	33	979	2430	0.00102041	0.986602	0.0752159	-0.0124	0.08	1.01
ybcO	Putative nuclease YbcO	1	33	979	2430	0.00102041	0.986602	0.0752159	-0.0124	0.08	1.01
yadV_4	putative fimbrial chaperone YadV	1	33	979	2430	0.00102041	0.986602	0.0752159	-0.0124	0.08	1.01
repE	Replication initiation protein	1	33	979	2430	0.00102041	0.986602	0.0752159	-0.0124	0.08	1.01
metQ_3	Methionine-binding lipoprotein MetQ	1	33	979	2430	0.00102041	0.986602	0.0752159	-0.0124	0.08	1.01
hin_2	DNA-invertase hin	1	33	979	2430	0.00102041	0.986602	0.0752159	-0.0124	0.08	1.01
yafP	putative N-acetyltransferase YafP	1	33	979	2430	0.00102041	0.986602	0.0752159	-0.0124	0.08	1.01
metN2_1	Methionine import ATP-binding protein MetN 2	1	33	979	2430	0.00102041	0.986602	0.0752159	-0.0124	0.08	1.01
sfnC_2	putative FMNH2-dependent monooxygenase SfnC	1	33	979	2430	0.00102041	0.986602	0.0752159	-0.0124	0.08	1.01
metP	Methionine import system permease protein MetP	1	33	979	2430	0.00102041	0.986602	0.0752159	-0.0124	0.08	1.01
glpF_2	Glycerol uptake facilitator protein	959	2441	21	22	0.978571	0.0089322	0.41158	-0.0125	0.99	2.4
bioC	Malonyl-[acyl-carrier protein] O-methyltransferase	16	71	964	2392	0.0163265	0.971173	0.559172	-0.0125	0.57	1.01
phoC	Major phosphate-irrepressible acid phosphatase	14	66	966	2397	0.0142857	0.973203	0.52635	-0.0125	0.53	1.01
pspA_3	Phage shock protein A	12	61	968	2402	0.0122449	0.975233	0.488145	-0.0125	0.49	1.01
pspD_2	Phage shock protein D	12	61	968	2402	0.0122449	0.975233	0.488145	-0.0125	0.49	1.01
pspB_2	Phage shock protein B	12	61	968	2402	0.0122449	0.975233	0.488145	-0.0125	0.49	1.01
pspC_2	Phage shock protein C	12	61	968	2402	0.0122449	0.975233	0.488145	-0.0125	0.49	1.01
aroF	Phospho-2-dehydro-3-deoxyheptonate aldolase, Tyr-sensitive	10	56	970	2407	0.0102041	0.977263	0.443115	-0.0125	0.45	1.01
fimC_2	Chaperone protein FimC	10	56	970	2407	0.0102041	0.977263	0.443115	-0.0125	0.45	1.01
lacY_1	Lactose permease	10	56	970	2407	0.0102041	0.977263	0.443115	-0.0125	0.45	1.01
yhjV	Inner membrane transport protein YhjV	8	51	972	2412	0.00816327	0.979294	0.389252	-0.0125	0.39	1.01
fhuA_1	Ferrichrome outer membrane transporter/phage receptor	8	51	972	2412	0.00816327	0.979294	0.389252	-0.0125	0.39	1.01
ssuA_3	Putative aliphatic sulfonates-binding protein	8	51	972	2412	0.00816327	0.979294	0.389252	-0.0125	0.39	1.01
entS	Enterobactin exporter EntS	949	2416	31	47	0.968367	0.0190824	0.595532	-0.0126	0.99	1.66
paaK	Phenylacetate-coenzyme A ligase	6	46	974	2417	0.00612245	0.981324	0.323676	-0.0126	0.33	1.01
ydfG_1	NADP-dependent 3-hydroxy acid dehydrogenase YdfG	6	46	974	2417	0.00612245	0.981324	0.323676	-0.0126	0.33	1.01
maoA	Primary amine oxidase	6	46	974	2417	0.00612245	0.981324	0.323676	-0.0126	0.33	1.01
relB	Antitoxin RelB	6	46	974	2417	0.00612245	0.981324	0.323676	-0.0126	0.33	1.01
hypF	Carbamoyltransferase HypF	6	46	974	2417	0.00612245	0.981324	0.323676	-0.0126	0.33	1.01
ttdA	L(+)-tartrate dehydratase subunit alpha	6	46	974	2417	0.00612245	0.981324	0.323676	-0.0126	0.33	1.01
asd_1	Aspartate-semialdehyde dehydrogenase	6	46	974	2417	0.00612245	0.981324	0.323676	-0.0126	0.33	1.01
puuP	Putrescine importer PuuP	4	41	976	2422	0.00408163	0.983354	0.242103	-0.0126	0.25	1.01
clpP_2	ATP-dependent Clp protease proteolytic subunit	4	41	976	2422	0.00408163	0.983354	0.242103	-0.0126	0.25	1.01
rhaS_6	HTH-type transcriptional activator RhaS	2	36	978	2427	0.00204082	0.985384	0.137866	-0.0126	0.14	1.01
ntrC	DNA-binding transcriptional regulator NtrC	2	36	978	2427	0.00204082	0.985384	0.137866	-0.0126	0.14	1.01
traM_1	Relaxosome protein TraM	2	36	978	2427	0.00204082	0.985384	0.137866	-0.0126	0.14	1.01
fucP_2	L-fucose-proton symporter	2	36	978	2427	0.00204082	0.985384	0.137866	-0.0126	0.14	1.01
manC1_2	Mannose-1-phosphate guanylyltransferase 1	2	36	978	2427	0.00204082	0.985384	0.137866	-0.0126	0.14	1.01
feaB_2	Phenylacetaldehyde dehydrogenase	0	31	980	2432	0	0.987414	0	-0.0126	0	1.01
sdaC_2	Serine transporter	0	31	980	2432	0	0.987414	0	-0.0126	0	1.01
gtfA	UDP-N-acetylglucosamine--peptide N-acetylglucosaminyltransferase GtfA subunit	0	31	980	2432	0	0.987414	0	-0.0126	0	1.01
shlB	Hemolysin transporter protein ShlB	0	31	980	2432	0	0.987414	0	-0.0126	0	1.01
clpP_2	ATP-dependent Clp protease proteolytic subunit	0	31	980	2432	0	0.987414	0	-0.0126	0	1.01
tuaB	Teichuronic acid biosynthesis protein TuaB	0	31	980	2432	0	0.987414	0	-0.0126	0	1.01
smc_2	Chromosome partition protein Smc	0	31	980	2432	0	0.987414	0	-0.0126	0	1.01
pgrR_6	HTH-type transcriptional regulator PgrR	0	31	980	2432	0	0.987414	0	-0.0126	0	1.01
yehB	Outer membrane usher protein YehB	0	31	980	2432	0	0.987414	0	-0.0126	0	1.01
glnA_2	Glutamine synthetase	0	31	980	2432	0	0.987414	0	-0.0126	0	1.01
mneP_2	Manganese efflux system protein MneP	0	31	980	2432	0	0.987414	0	-0.0126	0	1.01
glnQ_10	Glutamine transport ATP-binding protein GlnQ	0	31	980	2432	0	0.987414	0	-0.0126	0	1.01
pchB	hypothetical protein	0	31	980	2432	0	0.987414	0	-0.0126	0	1.01
htpG	Chaperone protein HtpG	960	2444	20	19	0.979592	0.00771417	0.373159	-0.0127	0.99	2.65
ycfS	putative L,D-transpeptidase YcfS	958	2439	22	24	0.977551	0.00974421	0.428492	-0.0127	0.99	2.3
glyA	Serine hydroxymethyltransferase	954	2429	26	34	0.973469	0.0138043	0.513602	-0.0127	0.99	1.92
gsiA_1	Glutathione import ATP-binding protein GsiA	950	2419	30	44	0.969388	0.0178644	0.575996	-0.0127	0.99	1.71
pheC	Cyclohexadienyl dehydratase	11	59	969	2404	0.0112245	0.976045	0.462542	-0.0127	0.47	1.01
sdiA	Regulatory protein SdiA	9	54	971	2409	0.00918367	0.978076	0.413491	-0.0127	0.42	1.01
xerC_1	Tyrosine recombinase XerC	9	54	971	2409	0.00918367	0.978076	0.413491	-0.0127	0.42	1.01
tpa	Taurine--pyruvate aminotransferase	9	54	971	2409	0.00918367	0.978076	0.413491	-0.0127	0.42	1.01
cusA_1	hypothetical protein	9	54	971	2409	0.00918367	0.978076	0.413491	-0.0127	0.42	1.01
rhmD_1	L-rhamnonate dehydratase	9	54	971	2409	0.00918367	0.978076	0.413491	-0.0127	0.42	1.01
rbsC_4	Ribose import permease protein RbsC	946	2409	34	54	0.965306	0.0219245	0.623691	-0.0128	0.99	1.58
rsmD	Ribosomal RNA small subunit methyltransferase D	946	2409	34	54	0.965306	0.0219245	0.623691	-0.0128	0.99	1.58
ddc	L-2,4-diaminobutyrate decarboxylase	7	49	973	2414	0.00714286	0.980106	0.354427	-0.0128	0.36	1.01
xecA1	2-hydroxypropyl-CoM lyase	7	49	973	2414	0.00714286	0.980106	0.354427	-0.0128	0.36	1.01
dipZ	Protein DipZ	7	49	973	2414	0.00714286	0.980106	0.354427	-0.0128	0.36	1.01
ushA	Protein UshA	5	44	975	2419	0.00510204	0.982136	0.281935	-0.0128	0.29	1.01
btuD_4	Vitamin B12 import ATP-binding protein BtuD	5	44	975	2419	0.00510204	0.982136	0.281935	-0.0128	0.29	1.01
relE2	Toxin RelE2	5	44	975	2419	0.00510204	0.982136	0.281935	-0.0128	0.29	1.01
ugpB_2	sn-glycerol-3-phosphate-binding periplasmic protein UgpB	3	39	977	2424	0.00306122	0.984166	0.190851	-0.0128	0.19	1.01
nupC_2	Nucleoside permease NupC	3	39	977	2424	0.00306122	0.984166	0.190851	-0.0128	0.19	1.01
surA	Chaperone SurA	3	39	977	2424	0.00306122	0.984166	0.190851	-0.0128	0.19	1.01
uvrA_1	UvrABC system protein A	3	39	977	2424	0.00306122	0.984166	0.190851	-0.0128	0.19	1.01
agaC	N-acetylgalactosamine permease IIC component 1	1	34	979	2429	0.00102041	0.986196	0.0729736	-0.0128	0.07	1.01
mgtE	Magnesium transporter MgtE	1	34	979	2429	0.00102041	0.986196	0.0729736	-0.0128	0.07	1.01
fabG_6	3-oxoacyl-[acyl-carrier-protein] reductase FabG	1	34	979	2429	0.00102041	0.986196	0.0729736	-0.0128	0.07	1.01
ssuC_2	Putative aliphatic sulfonates transport permease protein SsuC	1	34	979	2429	0.00102041	0.986196	0.0729736	-0.0128	0.07	1.01
arsA_1	Arsenical pump-driving ATPase	1	34	979	2429	0.00102041	0.986196	0.0729736	-0.0128	0.07	1.01
sapA_2	Peptide transport periplasmic protein SapA	1	34	979	2429	0.00102041	0.986196	0.0729736	-0.0128	0.07	1.01
sigL	ECF RNA polymerase sigma factor SigL	1	34	979	2429	0.00102041	0.986196	0.0729736	-0.0128	0.07	1.01
gabR_1	HTH-type transcriptional regulatory protein GabR	1	34	979	2429	0.00102041	0.986196	0.0729736	-0.0128	0.07	1.01
frlB	Fructosamine deglycase FrlB	1	34	979	2429	0.00102041	0.986196	0.0729736	-0.0128	0.07	1.01
kefC_2	Glutathione-regulated potassium-efflux system protein KefC	963	2452	17	11	0.982653	0.0044661	0.254126	-0.0129	0.99	3.88
cpo	Non-heme chloroperoxidase	20	82	960	2381	0.0204082	0.966707	0.604929	-0.0129	0.61	1.01
lpxL_2	Lipid A biosynthesis lauroyltransferase	12	62	968	2401	0.0122449	0.974827	0.480072	-0.0129	0.49	1.01
alaS	Alanine--tRNA ligase	12	62	968	2401	0.0122449	0.974827	0.480072	-0.0129	0.49	1.01
rhtC_1	Threonine efflux protein	10	57	970	2406	0.0102041	0.976857	0.43516	-0.0129	0.44	1.01
fabG_5	3-oxoacyl-[acyl-carrier-protein] reductase FabG	10	57	970	2406	0.0102041	0.976857	0.43516	-0.0129	0.44	1.01
hutH	Histidine ammonia-lyase	8	52	972	2411	0.00816327	0.978888	0.381608	-0.0129	0.39	1.01
bioF	8-amino-7-oxononanoate synthase	8	52	972	2411	0.00816327	0.978888	0.381608	-0.0129	0.39	1.01
proW	Glycine betaine/proline betaine transport system permease protein ProW	941	2397	39	66	0.960204	0.0267966	0.664356	-0.013	0.99	1.49
rafA	Alpha-galactosidase	6	47	974	2416	0.00612245	0.980918	0.316659	-0.013	0.32	1.01
aptB_1	Apulose-4-phosphate transketolase subunit B	6	47	974	2416	0.00612245	0.980918	0.316659	-0.013	0.32	1.01
umuC_1	Protein UmuC	6	47	974	2416	0.00612245	0.980918	0.316659	-0.013	0.32	1.01
dam_2	DNA adenine methylase	6	47	974	2416	0.00612245	0.980918	0.316659	-0.013	0.32	1.01
guaC	GMP reductase	4	42	976	2421	0.00408163	0.982948	0.236241	-0.013	0.24	1.01
argD	Acetylornithine/succinyldiaminopimelate aminotransferase	4	42	976	2421	0.00408163	0.982948	0.236241	-0.013	0.24	1.01
hyfA_1	Hydrogenase-4 component A	4	42	976	2421	0.00408163	0.982948	0.236241	-0.013	0.24	1.01
intA_2	hypothetical protein	4	42	976	2421	0.00408163	0.982948	0.236241	-0.013	0.24	1.01
parM_2	Plasmid segregation protein ParM	4	42	976	2421	0.00408163	0.982948	0.236241	-0.013	0.24	1.01
hin_1	DNA-invertase hin	2	37	978	2426	0.00204082	0.984978	0.134085	-0.013	0.14	1.01
fliY_3	L-cystine-binding protein FliY	2	37	978	2426	0.00204082	0.984978	0.134085	-0.013	0.14	1.01
ydiK	Putative transport protein YdiK	2	37	978	2426	0.00204082	0.984978	0.134085	-0.013	0.14	1.01
yrdA_1	Protein YrdA	2	37	978	2426	0.00204082	0.984978	0.134085	-0.013	0.14	1.01
paaH	3-hydroxyadipyl-CoA dehydrogenase	2	37	978	2426	0.00204082	0.984978	0.134085	-0.013	0.14	1.01
hsdR	Type I restriction enzyme EcoR124II R protein	0	32	980	2431	0	0.987008	0	-0.013	0	1.01
yokD	SPbeta prophage-derived aminoglycoside N(3')-acetyltransferase-like protein YokD	0	32	980	2431	0	0.987008	0	-0.013	0	1.01
traC_1	DNA primase TraC	0	32	980	2431	0	0.987008	0	-0.013	0	1.01
cvaA_2	Colicin V secretion protein CvaA	0	32	980	2431	0	0.987008	0	-0.013	0	1.01
pemK	Endoribonuclease PemK	0	32	980	2431	0	0.987008	0	-0.013	0	1.01
dmlR_21	HTH-type transcriptional regulator DmlR	0	32	980	2431	0	0.987008	0	-0.013	0	1.01
dmlR_21	HTH-type transcriptional regulator DmlR	0	32	980	2431	0	0.987008	0	-0.013	0	1.01
pemI	Antitoxin PemI	0	32	980	2431	0	0.987008	0	-0.013	0	1.01
traJ	Protein TraJ	0	32	980	2431	0	0.987008	0	-0.013	0	1.01
tdcB_2	L-threonine ammonia-lyase	0	32	980	2431	0	0.987008	0	-0.013	0	1.01
murJ_2	putative lipid II flippase MurJ	0	32	980	2431	0	0.987008	0	-0.013	0	1.01
mshA	D-inositol-3-phosphate glycosyltransferase	0	32	980	2431	0	0.987008	0	-0.013	0	1.01
intQ_2	Putative defective protein IntQ	0	32	980	2431	0	0.987008	0	-0.013	0	1.01
dapH	2,3,4,5-tetrahydropyridine-2,6-dicarboxylate N-acetyltransferase	0	32	980	2431	0	0.987008	0	-0.013	0	1.01
gloB_2	Hydroxyacylglutathione hydrolase	0	32	980	2431	0	0.987008	0	-0.013	0	1.01
putA	Bifunctional protein PutA	958	2440	22	23	0.977551	0.00933821	0.410469	-0.0131	0.99	2.4
dsbE	Thiol:disulfide interchange protein DsbE	956	2435	24	28	0.97551	0.0113683	0.458042	-0.0131	0.99	2.15
nemA	N-ethylmaleimide reductase	956	2435	24	28	0.97551	0.0113683	0.458042	-0.0131	0.99	2.15
ykfA	hypothetical protein	954	2430	26	33	0.973469	0.0133983	0.498291	-0.0131	0.99	1.98
mtgA	Biosynthetic peptidoglycan transglycosylase	17	75	963	2388	0.0173469	0.969549	0.562077	-0.0131	0.57	1.01
livF_1	High-affinity branched-chain amino acid transport ATP-binding protein LivF	9	55	971	2408	0.00918367	0.97767	0.405805	-0.0131	0.41	1.01
adhE_2	Aldehyde-alcohol dehydrogenase	9	55	971	2408	0.00918367	0.97767	0.405805	-0.0131	0.41	1.01
allS_2	HTH-type transcriptional activator AllS	9	55	971	2408	0.00918367	0.97767	0.405805	-0.0131	0.41	1.01
gstB_2	Glutathione S-transferase GstB	9	55	971	2408	0.00918367	0.97767	0.405805	-0.0131	0.41	1.01
norW_1	Nitric oxide reductase FlRd-NAD(+) reductase	950	2420	30	43	0.969388	0.0174584	0.562672	-0.0132	0.99	1.75
hspQ	Heat shock protein HspQ	944	2405	36	58	0.963265	0.0235485	0.632386	-0.0132	0.99	1.56
mntB_1	Manganese transport system membrane protein MntB	7	50	973	2413	0.00714286	0.9797	0.347194	-0.0132	0.35	1.01
iutA	Ferric aerobactin receptor	7	50	973	2413	0.00714286	0.9797	0.347194	-0.0132	0.35	1.01
traM	Relaxosome protein TraM	7	50	973	2413	0.00714286	0.9797	0.347194	-0.0132	0.35	1.01
garR_1	2-hydroxy-3-oxopropionate reductase	7	50	973	2413	0.00714286	0.9797	0.347194	-0.0132	0.35	1.01
clpV1	Protein ClpV1	5	45	975	2418	0.00510204	0.98173	0.275556	-0.0132	0.28	1.01
tyrP	Tyrosine-specific transport protein	5	45	975	2418	0.00510204	0.98173	0.275556	-0.0132	0.28	1.01
btuC	Vitamin B12 import system permease protein BtuC	5	45	975	2418	0.00510204	0.98173	0.275556	-0.0132	0.28	1.01
gudX	Glucarate dehydratase-related protein	5	45	975	2418	0.00510204	0.98173	0.275556	-0.0132	0.28	1.01
pulA	Pullulanase	5	45	975	2418	0.00510204	0.98173	0.275556	-0.0132	0.28	1.01
btuE	Thioredoxin/glutathione peroxidase BtuE	5	45	975	2418	0.00510204	0.98173	0.275556	-0.0132	0.28	1.01
xerC_7	Tyrosine recombinase XerC	5	45	975	2418	0.00510204	0.98173	0.275556	-0.0132	0.28	1.01
efeU	Ferrous iron permease EfeU	3	40	977	2423	0.00306122	0.98376	0.186003	-0.0132	0.19	1.01
pdxA	4-hydroxythreonine-4-phosphate dehydrogenase	3	40	977	2423	0.00306122	0.98376	0.186003	-0.0132	0.19	1.01
dmlR_4	HTH-type transcriptional regulator DmlR	3	40	977	2423	0.00306122	0.98376	0.186003	-0.0132	0.19	1.01
gpFI	Putative prophage major tail sheath protein	3	40	977	2423	0.00306122	0.98376	0.186003	-0.0132	0.19	1.01
sapF	Peptide transport system ATP-binding protein SapF	1	35	979	2428	0.00102041	0.98579	0.0708595	-0.0132	0.07	1.01
umuD_1	Protein UmuD	1	35	979	2428	0.00102041	0.98579	0.0708595	-0.0132	0.07	1.01
arsB_2	Arsenical pump membrane protein	1	35	979	2428	0.00102041	0.98579	0.0708595	-0.0132	0.07	1.01
rlmE	Ribosomal RNA large subunit methyltransferase E	1	35	979	2428	0.00102041	0.98579	0.0708595	-0.0132	0.07	1.01
ygdR_1	putative lipoprotein YgdR	1	35	979	2428	0.00102041	0.98579	0.0708595	-0.0132	0.07	1.01
cmpB	Bicarbonate transport system permease protein CmpB	957	2438	23	25	0.976531	0.0101502	0.426668	-0.0133	0.99	2.31
mfd	Transcription-repair-coupling factor	955	2433	25	30	0.97449	0.0121803	0.471023	-0.0133	0.99	2.09
traD_2	Coupling protein TraD	12	63	968	2400	0.0122449	0.974421	0.472255	-0.0133	0.48	1.01
vgrG1	hypothetical protein	10	58	970	2405	0.0102041	0.976451	0.42748	-0.0133	0.43	1.01
elfC	putative outer membrane usher protein ElfC	10	58	970	2405	0.0102041	0.976451	0.42748	-0.0133	0.43	1.01
truC	tRNA pseudouridine synthase C	8	53	972	2410	0.00816327	0.978482	0.374253	-0.0134	0.38	1.01
xylB_2	Xylulose kinase	6	48	974	2415	0.00612245	0.980512	0.309933	-0.0134	0.31	1.01
rpnA	ISNCY family transposase ISPlu15	6	48	974	2415	0.00612245	0.980512	0.309933	-0.0134	0.31	1.01
hemB	Delta-aminolevulinic acid dehydratase	4	43	976	2420	0.00408163	0.982542	0.230652	-0.0134	0.23	1.01
bglH_2	Cryptic outer membrane porin BglH	4	43	976	2420	0.00408163	0.982542	0.230652	-0.0134	0.23	1.01
alr	Alanine racemase, biosynthetic	2	38	978	2425	0.00204082	0.984572	0.130503	-0.0134	0.13	1.01
csdE	Sulfur acceptor protein CsdE	2	38	978	2425	0.00204082	0.984572	0.130503	-0.0134	0.13	1.01
garD	Galactarate dehydratase (L-threo-forming)	2	38	978	2425	0.00204082	0.984572	0.130503	-0.0134	0.13	1.01
ytfE	Iron-sulfur cluster repair protein YtfE	0	33	980	2430	0	0.986602	0	-0.0134	0	1.01
arsA_2	Arsenical pump-driving ATPase	0	33	980	2430	0	0.986602	0	-0.0134	0	1.01
xerC_1	Tyrosine recombinase XerC	0	33	980	2430	0	0.986602	0	-0.0134	0	1.01
pglH	GalNAc-alpha-(1->4)-GalNAc-alpha-(1->3)-diNAcBac-PP-undecaprenol alpha-1,4-N-acetyl-D-galactosaminyltransferase	0	33	980	2430	0	0.986602	0	-0.0134	0	1.01
epsJ	putative glycosyltransferase EpsJ	0	33	980	2430	0	0.986602	0	-0.0134	0	1.01
fdhA	Glutathione-independent formaldehyde dehydrogenase	0	33	980	2430	0	0.986602	0	-0.0134	0	1.01
gph_1	Phosphoglycolate phosphatase	0	33	980	2430	0	0.986602	0	-0.0134	0	1.01
ycaD_2	hypothetical protein	954	2431	26	32	0.973469	0.0129923	0.482992	-0.0135	0.99	2.04
hcp	Hydroxylamine reductase	21	86	959	2377	0.0214286	0.965083	0.605245	-0.0135	0.61	1.01
mntH	Divalent metal cation transporter MntH	17	76	963	2387	0.0173469	0.969143	0.554449	-0.0135	0.56	1.01
paiA	Spermidine/spermine N(1)-acetyltransferase	17	76	963	2387	0.0173469	0.969143	0.554449	-0.0135	0.56	1.01
hin_1	DNA-invertase hin	15	71	965	2392	0.0153061	0.971173	0.523681	-0.0135	0.53	1.01
manZ_2	PTS system mannose-specific EIID component	15	71	965	2392	0.0153061	0.971173	0.523681	-0.0135	0.53	1.01
isfD	Sulfoacetaldehyde reductase	13	66	967	2397	0.0132653	0.973203	0.488249	-0.0135	0.5	1.01
dtpD	Dipeptide permease D	11	61	969	2402	0.0112245	0.975233	0.447005	-0.0135	0.45	1.01
chbG	Chitooligosaccharide deacetylase ChbG	11	61	969	2402	0.0112245	0.975233	0.447005	-0.0135	0.45	1.01
panC	Pantothenate synthetase	950	2421	30	42	0.969388	0.0170524	0.54936	-0.0136	0.99	1.8
fdnH	Formate dehydrogenase, nitrate-inducible, iron-sulfur subunit	944	2406	36	57	0.963265	0.0231425	0.621225	-0.0136	0.99	1.59
yceD_3	General stress protein 16U	9	56	971	2407	0.00918367	0.977263	0.398393	-0.0136	0.4	1.01
menE	2-succinylbenzoate--CoA ligase	7	51	973	2412	0.00714286	0.979294	0.340245	-0.0136	0.34	1.01
glsA2	Glutaminase 2	7	51	973	2412	0.00714286	0.979294	0.340245	-0.0136	0.34	1.01
aplK	Apulose kinase	7	51	973	2412	0.00714286	0.979294	0.340245	-0.0136	0.34	1.01
hycE	Formate hydrogenlyase subunit 5	5	46	975	2417	0.00510204	0.981324	0.269454	-0.0136	0.27	1.01
yofA	HTH-type transcriptional regulator YofA	3	41	977	2422	0.00306122	0.983354	0.181392	-0.0136	0.18	1.01
malX_2	PTS system maltose-specific EIICB component	3	41	977	2422	0.00306122	0.983354	0.181392	-0.0136	0.18	1.01
purD	Phosphoribosylamine--glycine ligase	1	36	979	2427	0.00102041	0.985384	0.0688628	-0.0136	0.07	1.01
merA	Mercuric reductase	1	36	979	2427	0.00102041	0.985384	0.0688628	-0.0136	0.07	1.01
rusA	Crossover junction endodeoxyribonuclease RusA	1	36	979	2427	0.00102041	0.985384	0.0688628	-0.0136	0.07	1.01
arsC_2	Arsenate reductase	1	36	979	2427	0.00102041	0.985384	0.0688628	-0.0136	0.07	1.01
dcp	Dipeptidyl carboxypeptidase	1	36	979	2427	0.00102041	0.985384	0.0688628	-0.0136	0.07	1.01
emrA_1	Colistin resistance protein EmrA	1	36	979	2427	0.00102041	0.985384	0.0688628	-0.0136	0.07	1.01
intS_2	Prophage integrase IntS	1	36	979	2427	0.00102041	0.985384	0.0688628	-0.0136	0.07	1.01
dauR_1	Transcriptional regulator DauR	1	36	979	2427	0.00102041	0.985384	0.0688628	-0.0136	0.07	1.01
sapC	Peptide transport system permease protein SapC	1	36	979	2427	0.00102041	0.985384	0.0688628	-0.0136	0.07	1.01
sapD	Peptide transport system ATP-binding protein SapD	1	36	979	2427	0.00102041	0.985384	0.0688628	-0.0136	0.07	1.01
farB	Fatty acid resistance protein FarB	1	36	979	2427	0.00102041	0.985384	0.0688628	-0.0136	0.07	1.01
srpS	HTH-type transcriptional regulator SrpS	1	36	979	2427	0.00102041	0.985384	0.0688628	-0.0136	0.07	1.01
hisJ_3	Histidine-binding periplasmic protein	1	36	979	2427	0.00102041	0.985384	0.0688628	-0.0136	0.07	1.01
lacA	Galactoside O-acetyltransferase	1	36	979	2427	0.00102041	0.985384	0.0688628	-0.0136	0.07	1.01
dauB	NAD(P)H-dependent anabolic L-arginine dehydrogenase DauB	1	36	979	2427	0.00102041	0.985384	0.0688628	-0.0136	0.07	1.01
vioD	Capreomycidine synthase	1	36	979	2427	0.00102041	0.985384	0.0688628	-0.0136	0.07	1.01
priC	Primosomal replication protein N''	959	2444	21	19	0.978571	0.00771417	0.355019	-0.0137	0.99	2.78
nanE	Putative N-acetylmannosamine-6-phosphate 2-epimerase	14	69	966	2394	0.0142857	0.971985	0.502836	-0.0137	0.51	1.01
shlB	Hemolysin transporter protein ShlB	12	64	968	2399	0.0122449	0.974015	0.464682	-0.0137	0.47	1.01
pykA	Pyruvate kinase II	8	54	972	2409	0.00816327	0.978076	0.36717	-0.0138	0.37	1.01
bioB	Biotin synthase	8	54	972	2409	0.00816327	0.978076	0.36717	-0.0138	0.37	1.01
shlB_2	Hemolysin transporter protein ShlB	8	54	972	2409	0.00816327	0.978076	0.36717	-0.0138	0.37	1.01
hcaR_2	Hca operon transcriptional activator HcaR	6	49	974	2414	0.00612245	0.980106	0.303482	-0.0138	0.31	1.01
sucC	Succinate--CoA ligase [ADP-forming] subunit beta	6	49	974	2414	0.00612245	0.980106	0.303482	-0.0138	0.31	1.01
repA	hypothetical protein	6	49	974	2414	0.00612245	0.980106	0.303482	-0.0138	0.31	1.01
mrdA_2	Peptidoglycan D,D-transpeptidase MrdA	4	44	976	2419	0.00408163	0.982136	0.225317	-0.0138	0.23	1.01
astE_2	Succinylglutamate desuccinylase	4	44	976	2419	0.00408163	0.982136	0.225317	-0.0138	0.23	1.01
znuB	High-affinity zinc uptake system membrane protein ZnuB	4	44	976	2419	0.00408163	0.982136	0.225317	-0.0138	0.23	1.01
bla_4	Beta-lactamase OXA-10	4	44	976	2419	0.00408163	0.982136	0.225317	-0.0138	0.23	1.01
holE_1	hypothetical protein	4	44	976	2419	0.00408163	0.982136	0.225317	-0.0138	0.23	1.01
dppB_1	Dipeptide transport system permease protein DppB	2	39	978	2424	0.00204082	0.984166	0.127104	-0.0138	0.13	1.01
iscR_2	hypothetical protein	2	39	978	2424	0.00204082	0.984166	0.127104	-0.0138	0.13	1.01
tnpR	Transposon Tn3 resolvase	2	39	978	2424	0.00204082	0.984166	0.127104	-0.0138	0.13	1.01
nrdA_2	Ribonucleoside-diphosphate reductase 1 subunit alpha	2	39	978	2424	0.00204082	0.984166	0.127104	-0.0138	0.13	1.01
xerC_1	Tyrosine recombinase XerC	2	39	978	2424	0.00204082	0.984166	0.127104	-0.0138	0.13	1.01
ltrA	Group II intron-encoded protein LtrA	2	39	978	2424	0.00204082	0.984166	0.127104	-0.0138	0.13	1.01
ssuA_2	Putative aliphatic sulfonates-binding protein	2	39	978	2424	0.00204082	0.984166	0.127104	-0.0138	0.13	1.01
lacY_2	Lactose permease	0	34	980	2429	0	0.986196	0	-0.0138	0	1.01
dam_1	DNA adenine methylase	0	34	980	2429	0	0.986196	0	-0.0138	0	1.01
intS_1	Prophage integrase IntS	0	34	980	2429	0	0.986196	0	-0.0138	0	1.01
hin_2	DNA-invertase hin	0	34	980	2429	0	0.986196	0	-0.0138	0	1.01
bacC_2	Glucose 1-dehydrogenase	0	34	980	2429	0	0.986196	0	-0.0138	0	1.01
murR_2	HTH-type transcriptional regulator MurR	0	34	980	2429	0	0.986196	0	-0.0138	0	1.01
intS_1	Prophage integrase IntS	0	34	980	2429	0	0.986196	0	-0.0138	0	1.01
wzxC	Lipopolysaccharide biosynthesis protein WzxC	0	34	980	2429	0	0.986196	0	-0.0138	0	1.01
nepI_4	Purine ribonucleoside efflux pump NepI	0	34	980	2429	0	0.986196	0	-0.0138	0	1.01
surA_1	Chaperone SurA	0	34	980	2429	0	0.986196	0	-0.0138	0	1.01
rutB_3	Peroxyureidoacrylate/ureidoacrylate amidohydrolase RutB	0	34	980	2429	0	0.986196	0	-0.0138	0	1.01
puuP_2	Putrescine importer PuuP	0	34	980	2429	0	0.986196	0	-0.0138	0	1.01
basR	Transcriptional regulatory protein BasR	956	2437	24	26	0.97551	0.0105562	0.424976	-0.0139	0.99	2.32
ceaC	Colicin-E3	21	87	959	2376	0.0214286	0.964677	0.598037	-0.0139	0.61	1.01
fosA_2	Glutathione transferase FosA	19	82	961	2381	0.0193878	0.966707	0.574084	-0.0139	0.58	1.01
traV	Protein TraV	15	72	965	2391	0.0153061	0.970767	0.516192	-0.0139	0.52	1.01
recD2	ATP-dependent RecD-like DNA helicase	13	67	967	2396	0.0132653	0.972797	0.480761	-0.0139	0.49	1.01
intA_4	Prophage integrase IntA	11	62	969	2401	0.0112245	0.974827	0.439612	-0.0139	0.45	1.01
tusE	Sulfurtransferase TusE	950	2422	30	41	0.969388	0.0166464	0.536058	-0.014	0.99	1.84
emrA_1	Multidrug export protein EmrA	944	2407	36	56	0.963265	0.0227365	0.610072	-0.014	0.99	1.62
paaI	Acyl-coenzyme A thioesterase PaaI	940	2397	40	66	0.959184	0.0267966	0.647059	-0.014	0.99	1.52
rbtD	Ribitol 2-dehydrogenase	938	2392	42	71	0.957143	0.0288266	0.662904	-0.014	0.99	1.49
oppA_2	Periplasmic oligopeptide-binding protein	938	2392	42	71	0.957143	0.0288266	0.662904	-0.014	0.99	1.49
aroK	Shikimate kinase 1	7	52	973	2411	0.00714286	0.978888	0.333564	-0.014	0.34	1.01
ibpB_2	Small heat shock protein IbpB	7	52	973	2411	0.00714286	0.978888	0.333564	-0.014	0.34	1.01
bglF_2	PTS system beta-glucoside-specific EIIBCA component	7	52	973	2411	0.00714286	0.978888	0.333564	-0.014	0.34	1.01
oleD	2-alkyl-3-oxoalkanoate reductase	5	47	975	2416	0.00510204	0.980918	0.263612	-0.014	0.27	1.01
pgtP	Phosphoglycerate transporter protein	5	47	975	2416	0.00510204	0.980918	0.263612	-0.014	0.27	1.01
symE_2	Toxic protein SymE	5	47	975	2416	0.00510204	0.980918	0.263612	-0.014	0.27	1.01
nrdD	Anaerobic ribonucleoside-triphosphate reductase	3	42	977	2421	0.00306122	0.982948	0.177	-0.014	0.18	1.01
gloC	Hydroxyacylglutathione hydrolase GloC	3	42	977	2421	0.00306122	0.982948	0.177	-0.014	0.18	1.01
yfeY	putative protein YfeY	1	37	979	2426	0.00102041	0.984978	0.066974	-0.014	0.07	1.01
acuR	Transcriptional regulator AcuR	1	37	979	2426	0.00102041	0.984978	0.066974	-0.014	0.07	1.01
yddE_1	putative isomerase YddE	1	37	979	2426	0.00102041	0.984978	0.066974	-0.014	0.07	1.01
dauR_1	Transcriptional regulator DauR	1	37	979	2426	0.00102041	0.984978	0.066974	-0.014	0.07	1.01
hmp	Flavohemoprotein	955	2435	25	28	0.97449	0.0113683	0.439261	-0.0141	0.99	2.24
purL	Phosphoribosylformylglycinamidine synthase	955	2435	25	28	0.97449	0.0113683	0.439261	-0.0141	0.99	2.24
lemA	Protein LemA	14	70	966	2393	0.0142857	0.971579	0.495445	-0.0141	0.5	1.01
gudX	putative glucarate transporter	12	65	968	2398	0.0122449	0.973609	0.457343	-0.0141	0.46	1.01
nikA	Nickel-binding periplasmic protein	953	2430	27	33	0.972449	0.0133983	0.479332	-0.0142	0.99	2.06
gdhA_2	Glutamate dehydrogenase	10	60	970	2403	0.0102041	0.975639	0.412887	-0.0142	0.42	1.01
tenA_1	Aminopyrimidine aminohydrolase	10	60	970	2403	0.0102041	0.975639	0.412887	-0.0142	0.42	1.01
cynT	Carbonic anhydrase 1	10	60	970	2403	0.0102041	0.975639	0.412887	-0.0142	0.42	1.01
ampC	Beta-lactamase	10	60	970	2403	0.0102041	0.975639	0.412887	-0.0142	0.42	1.01
mshA_1	D-inositol-3-phosphate glycosyltransferase	8	55	972	2408	0.00816327	0.97767	0.360344	-0.0142	0.37	1.01
mshA_2	D-inositol-3-phosphate glycosyltransferase	8	55	972	2408	0.00816327	0.97767	0.360344	-0.0142	0.37	1.01
egtB_1	hypothetical protein	6	50	974	2413	0.00612245	0.9797	0.29729	-0.0142	0.3	1.01
ndh	NADH dehydrogenase	6	50	974	2413	0.00612245	0.9797	0.29729	-0.0142	0.3	1.01
cvaA	Colicin V secretion protein CvaA	6	50	974	2413	0.00612245	0.9797	0.29729	-0.0142	0.3	1.01
pemK	Endoribonuclease PemK	6	50	974	2413	0.00612245	0.9797	0.29729	-0.0142	0.3	1.01
yycE	putative protein YycE	4	45	976	2418	0.00408163	0.98173	0.220219	-0.0142	0.22	1.01
ydcU	Inner membrane ABC transporter permease protein YdcU	4	45	976	2418	0.00408163	0.98173	0.220219	-0.0142	0.22	1.01
lpxM	Lipid A biosynthesis myristoyltransferase	4	45	976	2418	0.00408163	0.98173	0.220219	-0.0142	0.22	1.01
pdxI	Pyridoxine 4-dehydrogenase	4	45	976	2418	0.00408163	0.98173	0.220219	-0.0142	0.22	1.01
lexA_2	LexA repressor	4	45	976	2418	0.00408163	0.98173	0.220219	-0.0142	0.22	1.01
acs	Acetyl-coenzyme A synthetase	2	40	978	2423	0.00204082	0.98376	0.123875	-0.0142	0.13	1.01
fkpB	FKBP-type 16 kDa peptidyl-prolyl cis-trans isomerase	2	40	978	2423	0.00204082	0.98376	0.123875	-0.0142	0.13	1.01
lexA_2	LexA repressor	2	40	978	2423	0.00204082	0.98376	0.123875	-0.0142	0.13	1.01
oadA	Oxaloacetate decarboxylase alpha chain	2	40	978	2423	0.00204082	0.98376	0.123875	-0.0142	0.13	1.01
xylP	hypothetical protein	0	35	980	2428	0	0.98579	0	-0.0142	0	1.01
fdhE	Protein FdhE	0	35	980	2428	0	0.98579	0	-0.0142	0	1.01
qorA_1	Quinone oxidoreductase 1	0	35	980	2428	0	0.98579	0	-0.0142	0	1.01
dtd	D-aminoacyl-tRNA deacylase	0	35	980	2428	0	0.98579	0	-0.0142	0	1.01
apxIB	Toxin RTX-I translocation ATP-binding protein	0	35	980	2428	0	0.98579	0	-0.0142	0	1.01
hsdR	Type I restriction enzyme EcoR124II R protein	0	35	980	2428	0	0.98579	0	-0.0142	0	1.01
hsdM_2	putative type I restriction enzymeP M protein	0	35	980	2428	0	0.98579	0	-0.0142	0	1.01
fimG	Protein FimG	25	98	955	2365	0.0255102	0.960211	0.631745	-0.0143	0.64	1.01
yfiH	Polyphenol oxidase	23	93	957	2370	0.0234694	0.962241	0.612465	-0.0143	0.62	1.01
xthA	Exodeoxyribonuclease III	21	88	959	2375	0.0214286	0.964271	0.590992	-0.0143	0.6	1.01
dacD	D-alanyl-D-alanine carboxypeptidase DacD	15	73	965	2390	0.0153061	0.970361	0.508908	-0.0143	0.52	1.01
tenA	Aminopyrimidine aminohydrolase	11	63	969	2400	0.0112245	0.974421	0.432454	-0.0144	0.44	1.01
rclR	RCS-specific HTH-type transcriptional activator RclR	9	58	971	2405	0.00918367	0.976451	0.384335	-0.0144	0.39	1.01
cytR_1	HTH-type transcriptional repressor CytR	9	58	971	2405	0.00918367	0.976451	0.384335	-0.0144	0.39	1.01
dnaJ	Chaperone protein DnaJ	7	53	973	2410	0.00714286	0.978482	0.327135	-0.0144	0.33	1.01
sfmD	Outer membrane usher protein SfmD	7	53	973	2410	0.00714286	0.978482	0.327135	-0.0144	0.33	1.01
malP_4	PTS system maltose-specific EIICB component	5	48	975	2415	0.00510204	0.980512	0.258013	-0.0144	0.26	1.01
metQ_2	D-methionine-binding lipoprotein MetQ	5	48	975	2415	0.00510204	0.980512	0.258013	-0.0144	0.26	1.01
ggt	Glutathione hydrolase proenzyme	3	43	977	2420	0.00306122	0.982542	0.172812	-0.0144	0.18	1.01
argE_1	Acetylornithine deacetylase	3	43	977	2420	0.00306122	0.982542	0.172812	-0.0144	0.18	1.01
yfeZ	Inner membrane protein YfeZ	3	43	977	2420	0.00306122	0.982542	0.172812	-0.0144	0.18	1.01
rafR	HTH-type transcriptional regulator RafR	1	38	979	2425	0.00102041	0.984572	0.0651847	-0.0144	0.07	1.01
aroH	Phospho-2-dehydro-3-deoxyheptonate aldolase, Trp-sensitive	1	38	979	2425	0.00102041	0.984572	0.0651847	-0.0144	0.07	1.01
rihC	Non-specific ribonucleoside hydrolase RihC	1	38	979	2425	0.00102041	0.984572	0.0651847	-0.0144	0.07	1.01
etp	Low molecular weight protein-tyrosine-phosphatase Etp	1	38	979	2425	0.00102041	0.984572	0.0651847	-0.0144	0.07	1.01
yedF	Putative sulfur carrier protein YedF	1	38	979	2425	0.00102041	0.984572	0.0651847	-0.0144	0.07	1.01
sorA_2	PTS system sorbose-specific EIIC component	1	38	979	2425	0.00102041	0.984572	0.0651847	-0.0144	0.07	1.01
vsr	Very short patch repair protein	1	38	979	2425	0.00102041	0.984572	0.0651847	-0.0144	0.07	1.01
dps	DNA protection during starvation protein	961	2451	19	12	0.980612	0.00487211	0.247633	-0.0145	0.99	3.98
yajO_1	1-deoxyxylulose-5-phosphate synthase YajO	20	86	960	2377	0.0204082	0.965083	0.575824	-0.0145	0.58	1.02
kdpC	Potassium-transporting ATPase KdpC subunit	14	71	966	2392	0.0142857	0.971173	0.488263	-0.0145	0.5	1.01
csbX_3	Alpha-ketoglutarate permease	14	71	966	2392	0.0142857	0.971173	0.488263	-0.0145	0.5	1.01
feaB_2	Phenylacetaldehyde dehydrogenase	12	66	968	2397	0.0122449	0.973203	0.450225	-0.0146	0.46	1.01
acsAB_2	Cellulose synthase 1	10	61	970	2402	0.0102041	0.975233	0.405949	-0.0146	0.41	1.01
klcA_3	Antirestriction protein KlcA	10	61	970	2402	0.0102041	0.975233	0.405949	-0.0146	0.41	1.01
glnH_2	Glutamine-binding periplasmic protein	8	56	972	2407	0.00816327	0.977263	0.353762	-0.0146	0.36	1.01
dgaF	6-phosphogluconolactonase	8	56	972	2407	0.00816327	0.977263	0.353762	-0.0146	0.36	1.01
bauC	Putative 3-oxopropanoate dehydrogenase	6	51	974	2412	0.00612245	0.979294	0.29134	-0.0146	0.3	1.01
ribZ_2	Riboflavin transporter RibZ	6	51	974	2412	0.00612245	0.979294	0.29134	-0.0146	0.3	1.01
oppF_1	Oligopeptide transport ATP-binding protein OppF	6	51	974	2412	0.00612245	0.979294	0.29134	-0.0146	0.3	1.01
rlmB	23S rRNA (guanosine-2'-O-)-methyltransferase RlmB	6	51	974	2412	0.00612245	0.979294	0.29134	-0.0146	0.3	1.01
mepM_1	Murein DD-endopeptidase MepM	6	51	974	2412	0.00612245	0.979294	0.29134	-0.0146	0.3	1.01
rihC	Non-specific ribonucleoside hydrolase RihC	4	46	976	2417	0.00408163	0.981324	0.215342	-0.0146	0.22	1.01
mbeC	Mobilization protein MbeC	4	46	976	2417	0.00408163	0.981324	0.215342	-0.0146	0.22	1.01
axe1-6A	Carbohydrate acetyl esterase/feruloyl esterase	2	41	978	2422	0.00204082	0.983354	0.120804	-0.0146	0.12	1.01
fumA	Fumarate hydratase class I, aerobic	2	41	978	2422	0.00204082	0.983354	0.120804	-0.0146	0.12	1.01
mtrA	HTH-type transcriptional regulator MtrA	2	41	978	2422	0.00204082	0.983354	0.120804	-0.0146	0.12	1.01
prr	Gamma-aminobutyraldehyde dehydrogenase	2	41	978	2422	0.00204082	0.983354	0.120804	-0.0146	0.12	1.01
spy	Periplasmic chaperone Spy	0	36	980	2427	0	0.985384	0	-0.0146	0	1.01
nlpD_2	Murein hydrolase activator NlpD	0	36	980	2427	0	0.985384	0	-0.0146	0	1.01
intA_2	Prophage integrase IntA	0	36	980	2427	0	0.985384	0	-0.0146	0	1.01
intQ	Putative defective protein IntQ	0	36	980	2427	0	0.985384	0	-0.0146	0	1.01
pemI	Antitoxin PemI	0	36	980	2427	0	0.985384	0	-0.0146	0	1.01
rop	Regulatory protein rop	0	36	980	2427	0	0.985384	0	-0.0146	0	1.01
intA_1	Prophage integrase IntA	0	36	980	2427	0	0.985384	0	-0.0146	0	1.01
malP_6	Maltodextrin phosphorylase	0	36	980	2427	0	0.985384	0	-0.0146	0	1.01
mntR	Transcriptional regulator MntR	958	2444	22	19	0.977551	0.00771417	0.338528	-0.0147	0.99	2.91
nikB	Nickel transport system permease protein NikB	956	2439	24	24	0.97551	0.00974421	0.391964	-0.0147	0.99	2.51
otsB	Trehalose-6-phosphate phosphatase	21	89	959	2374	0.0214286	0.963865	0.584106	-0.0147	0.59	1.02
lsrD_3	Ribose import permease protein RbsC	15	74	965	2389	0.0153061	0.969955	0.50182	-0.0147	0.51	1.02
proY_2	Proline-specific permease ProY	15	74	965	2389	0.0153061	0.969955	0.50182	-0.0147	0.51	1.02
hpd	hypothetical protein	13	69	967	2394	0.0132653	0.971985	0.466436	-0.0147	0.47	1.02
astE_1	Succinylglutamate desuccinylase	952	2429	28	34	0.971429	0.0138043	0.475916	-0.0148	0.99	2.07
csbX_2	Alpha-ketoglutarate permease	950	2424	30	39	0.969388	0.0158343	0.509488	-0.0148	0.98	1.93
ccmB	Heme exporter protein B	942	2404	38	59	0.961224	0.0239545	0.608394	-0.0148	0.98	1.62
yggR	putative protein YggR	940	2399	40	64	0.959184	0.0259846	0.626928	-0.0148	0.98	1.57
thpA_2	D-threitol-binding protein	938	2394	42	69	0.957143	0.0280146	0.643693	-0.0148	0.98	1.53
speE	Polyamine aminopropyltransferase	9	59	971	2404	0.00918367	0.976045	0.377664	-0.0148	0.38	1.02
cusB_1	Cation efflux system protein CusB	7	54	973	2409	0.00714286	0.978076	0.320943	-0.0148	0.33	1.02
murJ_1	lipid II flippase MurJ	7	54	973	2409	0.00714286	0.978076	0.320943	-0.0148	0.33	1.02
yheS_3	putative ABC transporter ATP-binding protein YheS	3	44	977	2419	0.00306122	0.982136	0.168815	-0.0148	0.17	1.02
mgtA	Magnesium-transporting ATPase, P-type 1	3	44	977	2419	0.00306122	0.982136	0.168815	-0.0148	0.17	1.02
folP_3	Dihydropteroate synthase	3	44	977	2419	0.00306122	0.982136	0.168815	-0.0148	0.17	1.02
metC_1	Cystathionine beta-lyase MetC	1	39	979	2424	0.00102041	0.984166	0.0634871	-0.0148	0.06	1.02
ynfM	Inner membrane transport protein YnfM	1	39	979	2424	0.00102041	0.984166	0.0634871	-0.0148	0.06	1.02
umuC_3	Protein UmuC	1	39	979	2424	0.00102041	0.984166	0.0634871	-0.0148	0.06	1.02
ytnP	putative quorum-quenching lactonase YtnP	1	39	979	2424	0.00102041	0.984166	0.0634871	-0.0148	0.06	1.02
hcnA	hypothetical protein	1	39	979	2424	0.00102041	0.984166	0.0634871	-0.0148	0.06	1.02
ves	Protein Ves	1	39	979	2424	0.00102041	0.984166	0.0634871	-0.0148	0.06	1.02
hutH_2	Histidine ammonia-lyase	1	39	979	2424	0.00102041	0.984166	0.0634871	-0.0148	0.06	1.02
thlA_1	Acetyl-CoA acetyltransferase	1	39	979	2424	0.00102041	0.984166	0.0634871	-0.0148	0.06	1.02
dapA_2	4-hydroxy-tetrahydrodipicolinate synthase	1	39	979	2424	0.00102041	0.984166	0.0634871	-0.0148	0.06	1.02
rhaR_4	HTH-type transcriptional activator RhaR	1	39	979	2424	0.00102041	0.984166	0.0634871	-0.0148	0.06	1.02
thiO	Glycine oxidase	1	39	979	2424	0.00102041	0.984166	0.0634871	-0.0148	0.06	1.02
umuC_2	Protein UmuC	1	39	979	2424	0.00102041	0.984166	0.0634871	-0.0148	0.06	1.02
yicJ_2	Inner membrane symporter YicJ	1	39	979	2424	0.00102041	0.984166	0.0634871	-0.0148	0.06	1.02
tdcD	Propionate kinase	1	39	979	2424	0.00102041	0.984166	0.0634871	-0.0148	0.06	1.02
mneP	Manganese efflux system protein MneP	1	39	979	2424	0.00102041	0.984166	0.0634871	-0.0148	0.06	1.02
apsD	D-apiose dehydrogenase	1	39	979	2424	0.00102041	0.984166	0.0634871	-0.0148	0.06	1.02
bar	Phosphinothricin N-acetyltransferase	1	39	979	2424	0.00102041	0.984166	0.0634871	-0.0148	0.06	1.02
hypBA1	Non-reducing end beta-L-arabinofuranosidase	1	39	979	2424	0.00102041	0.984166	0.0634871	-0.0148	0.06	1.02
elbB	Glyoxalase ElbB	26	102	954	2361	0.0265306	0.958587	0.630842	-0.0149	0.64	1.02
leuS	Leucine--tRNA ligase	16	77	964	2386	0.0163265	0.968737	0.514307	-0.0149	0.52	1.02
leuB	3-isopropylmalate dehydrogenase	949	2422	31	41	0.968367	0.0166464	0.51822	-0.015	0.98	1.9
yqjZ	hypothetical protein	945	2412	35	51	0.964286	0.0207065	0.570896	-0.015	0.98	1.72
prmC	Release factor glutamine methyltransferase	939	2397	41	66	0.958163	0.0267966	0.630605	-0.015	0.98	1.56
dmdB	3-methylmercaptopropionyl-CoA ligase	12	67	968	2396	0.0122449	0.972797	0.443321	-0.015	0.45	1.02
purT	Formate-dependent phosphoribosylglycinamide formyltransferase	8	57	972	2406	0.00816327	0.976857	0.347412	-0.015	0.35	1.02
ruvB	Holliday junction ATP-dependent DNA helicase RuvB	8	57	972	2406	0.00816327	0.976857	0.347412	-0.015	0.35	1.02
glpR_2	Glycerol-3-phosphate regulon repressor	6	52	974	2411	0.00612245	0.978888	0.285618	-0.015	0.29	1.02
cusC_2	Cation efflux system protein CusC	6	52	974	2411	0.00612245	0.978888	0.285618	-0.015	0.29	1.02
ybhR_2	putative multidrug ABC transporter permease YbhR	6	52	974	2411	0.00612245	0.978888	0.285618	-0.015	0.29	1.02
pfeA_2	Ferric enterobactin receptor	6	52	974	2411	0.00612245	0.978888	0.285618	-0.015	0.29	1.02
astB_2	N-succinylarginine dihydrolase	4	47	976	2416	0.00408163	0.980918	0.210673	-0.015	0.21	1.02
yqeG	Inner membrane transport protein YqeG	4	47	976	2416	0.00408163	0.980918	0.210673	-0.015	0.21	1.02
cysG_1	Siroheme synthase	4	47	976	2416	0.00408163	0.980918	0.210673	-0.015	0.21	1.02
chiP	Chitoporin	4	47	976	2416	0.00408163	0.980918	0.210673	-0.015	0.21	1.02
traA	Pilin	4	47	976	2416	0.00408163	0.980918	0.210673	-0.015	0.21	1.02
vgrG1_2	hypothetical protein	4	47	976	2416	0.00408163	0.980918	0.210673	-0.015	0.21	1.02
ipdC	Indole-3-pyruvate decarboxylase	2	42	978	2421	0.00204082	0.982948	0.117879	-0.015	0.12	1.02
ybcO	Putative nuclease YbcO	2	42	978	2421	0.00204082	0.982948	0.117879	-0.015	0.12	1.02
ipuF	Gamma-glutamyl-L-1-hydroxyisopropylamide hydrolase	2	42	978	2421	0.00204082	0.982948	0.117879	-0.015	0.12	1.02
oprD	Porin D	0	37	980	2426	0	0.984978	0	-0.015	0	1.02
glnH_1	Glutamine-binding periplasmic protein	0	37	980	2426	0	0.984978	0	-0.015	0	1.02
sdcS	Sodium-dependent dicarboxylate transporter SdcS	0	37	980	2426	0	0.984978	0	-0.015	0	1.02
ttuB_3	HTH-type transcriptional activator RhaR	0	37	980	2426	0	0.984978	0	-0.015	0	1.02
pyrD_2	Dihydroorotate dehydrogenase B (NAD(+)), catalytic subunit	0	37	980	2426	0	0.984978	0	-0.015	0	1.02
ramA	(R)-stereoselective amidase	0	37	980	2426	0	0.984978	0	-0.015	0	1.02
phoB_1	Phosphate regulon transcriptional regulatory protein PhoB	0	37	980	2426	0	0.984978	0	-0.015	0	1.02
gph_2	Phosphoglycolate phosphatase	0	37	980	2426	0	0.984978	0	-0.015	0	1.02
umuD_2	Protein UmuD	17	80	963	2383	0.0173469	0.967519	0.525844	-0.0151	0.53	1.02
epsL	Type II secretion system protein L	948	2420	32	43	0.967347	0.0174584	0.526395	-0.0152	0.98	1.87
paaJ	3-oxoadipyl-CoA/3-oxo-5,6-dehydrosuberyl-CoA thiolase	940	2400	40	63	0.959184	0.0255786	0.616875	-0.0152	0.98	1.6
ispE	4-diphosphocytidyl-2-C-methyl-D-erythritol kinase	938	2395	42	68	0.957143	0.0276086	0.634099	-0.0152	0.98	1.55
benC	Benzoate 1,2-dioxygenase electron transfer component	938	2395	42	68	0.957143	0.0276086	0.634099	-0.0152	0.98	1.55
betI_3	hypothetical protein	11	65	969	2398	0.0112245	0.973609	0.418798	-0.0152	0.43	1.02
acrB_2	Multidrug efflux pump subunit AcrB	9	60	971	2403	0.00918367	0.975639	0.371215	-0.0152	0.38	1.02
benM_2	HTH-type transcriptional regulator BenM	9	60	971	2403	0.00918367	0.975639	0.371215	-0.0152	0.38	1.02
ssuC_2	Putative aliphatic sulfonates transport permease protein SsuC	9	60	971	2403	0.00918367	0.975639	0.371215	-0.0152	0.38	1.02
mshA_3	D-inositol-3-phosphate glycosyltransferase	7	55	973	2408	0.00714286	0.97767	0.314977	-0.0152	0.32	1.02
shlB	Hemolysin transporter protein ShlB	7	55	973	2408	0.00714286	0.97767	0.314977	-0.0152	0.32	1.02
fldI	(R)-phenyllactate dehydratase activator	7	55	973	2408	0.00714286	0.97767	0.314977	-0.0152	0.32	1.02
rnr	Ribonuclease R	5	50	975	2413	0.00510204	0.9797	0.247487	-0.0152	0.25	1.02
rhaS_3	HTH-type transcriptional activator RhaS	5	50	975	2413	0.00510204	0.9797	0.247487	-0.0152	0.25	1.02
iolD	3D-(3,5/4)-trihydroxycyclohexane-1,2-dione hydrolase	5	50	975	2413	0.00510204	0.9797	0.247487	-0.0152	0.25	1.02
fimA_1	Type-1 fimbrial protein, A chain	5	50	975	2413	0.00510204	0.9797	0.247487	-0.0152	0.25	1.02
ndmA	Methylxanthine N1-demethylase NdmA	5	50	975	2413	0.00510204	0.9797	0.247487	-0.0152	0.25	1.02
astD_3	N-succinylglutamate 5-semialdehyde dehydrogenase	5	50	975	2413	0.00510204	0.9797	0.247487	-0.0152	0.25	1.02
nlhH	Carboxylesterase NlhH	3	45	977	2418	0.00306122	0.98173	0.164995	-0.0152	0.17	1.02
pduX	L-threonine kinase	3	45	977	2418	0.00306122	0.98173	0.164995	-0.0152	0.17	1.02
hcaB_2	3-phenylpropionate-dihydrodiol/cinnamic acid-dihydrodiol dehydrogenase	3	45	977	2418	0.00306122	0.98173	0.164995	-0.0152	0.17	1.02
citG_1	2-(5''-triphosphoribosyl)-3'-dephosphocoenzyme-A synthase	1	40	979	2423	0.00102041	0.98376	0.0618744	-0.0152	0.06	1.02
mntB_1	Manganese transport system membrane protein MntB	1	40	979	2423	0.00102041	0.98376	0.0618744	-0.0152	0.06	1.02
alsT	Amino-acid carrier protein AlsT	1	40	979	2423	0.00102041	0.98376	0.0618744	-0.0152	0.06	1.02
clsB_2	Cardiolipin synthase B	1	40	979	2423	0.00102041	0.98376	0.0618744	-0.0152	0.06	1.02
cydA_1	Cytochrome bd-I ubiquinol oxidase subunit 1	1	40	979	2423	0.00102041	0.98376	0.0618744	-0.0152	0.06	1.02
rhlE	ATP-dependent RNA helicase RhlE	1	40	979	2423	0.00102041	0.98376	0.0618744	-0.0152	0.06	1.02
yfdC	Inner membrane protein YfdC	1	40	979	2423	0.00102041	0.98376	0.0618744	-0.0152	0.06	1.02
oprD	Porin D	1	40	979	2423	0.00102041	0.98376	0.0618744	-0.0152	0.06	1.02
nikE	Nickel import ATP-binding protein NikE	1	40	979	2423	0.00102041	0.98376	0.0618744	-0.0152	0.06	1.02
gdx_2	hypothetical protein	1	40	979	2423	0.00102041	0.98376	0.0618744	-0.0152	0.06	1.02
fimD_5	Outer membrane usher protein FimD	1	40	979	2423	0.00102041	0.98376	0.0618744	-0.0152	0.06	1.02
dam_2	hypothetical protein	1	40	979	2423	0.00102041	0.98376	0.0618744	-0.0152	0.06	1.02
gpFI	Putative prophage major tail sheath protein	1	40	979	2423	0.00102041	0.98376	0.0618744	-0.0152	0.06	1.02
menH_2	2-succinyl-6-hydroxy-2,4-cyclohexadiene-1-carboxylate synthase	1	40	979	2423	0.00102041	0.98376	0.0618744	-0.0152	0.06	1.02
tehB	Tellurite methyltransferase	1	40	979	2423	0.00102041	0.98376	0.0618744	-0.0152	0.06	1.02
pduV	Propanediol utilization protein PduV	1	40	979	2423	0.00102041	0.98376	0.0618744	-0.0152	0.06	1.02
iolE_3	Inosose dehydratase	1	40	979	2423	0.00102041	0.98376	0.0618744	-0.0152	0.06	1.02
ydfG_2	NADP-dependent 3-hydroxy acid dehydrogenase YdfG	1	40	979	2423	0.00102041	0.98376	0.0618744	-0.0152	0.06	1.02
gltC_2	HTH-type transcriptional regulator GltC	1	40	979	2423	0.00102041	0.98376	0.0618744	-0.0152	0.06	1.02
rsxC_1	Ion-translocating oxidoreductase complex subunit C	1	40	979	2423	0.00102041	0.98376	0.0618744	-0.0152	0.06	1.02
mcbA	hypothetical protein	1	40	979	2423	0.00102041	0.98376	0.0618744	-0.0152	0.06	1.02
pduW	putative propionate kinase	1	40	979	2423	0.00102041	0.98376	0.0618744	-0.0152	0.06	1.02
dmlR_4	HTH-type transcriptional regulator DmlR	1	40	979	2423	0.00102041	0.98376	0.0618744	-0.0152	0.06	1.02
nudG	CTP pyrophosphohydrolase	1	40	979	2423	0.00102041	0.98376	0.0618744	-0.0152	0.06	1.02
tam_2	Trans-aconitate 2-methyltransferase	1	40	979	2423	0.00102041	0.98376	0.0618744	-0.0152	0.06	1.02
cbiT	Cobalt-precorrin-6B C(15)-methyltransferase (decarboxylating)	1	40	979	2423	0.00102041	0.98376	0.0618744	-0.0152	0.06	1.02
adhE_3	Aldehyde-alcohol dehydrogenase	1	40	979	2423	0.00102041	0.98376	0.0618744	-0.0152	0.06	1.02
mlaB	Intermembrane phospholipid transport system binding protein MlaB	1	40	979	2423	0.00102041	0.98376	0.0618744	-0.0152	0.06	1.02
aaaT	L-amino acid N-acetyltransferase AaaT	1	40	979	2423	0.00102041	0.98376	0.0618744	-0.0152	0.06	1.02
clcB_2	Voltage-gated ClC-type chloride channel ClcB	1	40	979	2423	0.00102041	0.98376	0.0618744	-0.0152	0.06	1.02
thiK	Thiamine kinase	1	40	979	2423	0.00102041	0.98376	0.0618744	-0.0152	0.06	1.02
slyA_1	Transcriptional regulator SlyA	1	40	979	2423	0.00102041	0.98376	0.0618744	-0.0152	0.06	1.02
iolS	Aldo-keto reductase IolS	1	40	979	2423	0.00102041	0.98376	0.0618744	-0.0152	0.06	1.02
ydcF	Protein YdcF	1	40	979	2423	0.00102041	0.98376	0.0618744	-0.0152	0.06	1.02
osmV	Osmoprotectant import ATP-binding protein OsmV	1	40	979	2423	0.00102041	0.98376	0.0618744	-0.0152	0.06	1.02
menE	2-succinylbenzoate--CoA ligase	1	40	979	2423	0.00102041	0.98376	0.0618744	-0.0152	0.06	1.02
cynR_3	HTH-type transcriptional regulator CynR	1	40	979	2423	0.00102041	0.98376	0.0618744	-0.0152	0.06	1.02
pduU	Propanediol utilization protein PduU	1	40	979	2423	0.00102041	0.98376	0.0618744	-0.0152	0.06	1.02
siaQ	Sialic acid TRAP transporter small permease protein SiaQ	1	40	979	2423	0.00102041	0.98376	0.0618744	-0.0152	0.06	1.02
qseC	Sensor protein QseC	1	40	979	2423	0.00102041	0.98376	0.0618744	-0.0152	0.06	1.02
rppH_2	RNA pyrophosphohydrolase	1	40	979	2423	0.00102041	0.98376	0.0618744	-0.0152	0.06	1.02
sxy	Protein Sxy	1	40	979	2423	0.00102041	0.98376	0.0618744	-0.0152	0.06	1.02
pcp	Pyrrolidone-carboxylate peptidase	1	40	979	2423	0.00102041	0.98376	0.0618744	-0.0152	0.06	1.02
gabR_2	HTH-type transcriptional regulatory protein GabR	1	40	979	2423	0.00102041	0.98376	0.0618744	-0.0152	0.06	1.02
sasA_3	Adaptive-response sensory-kinase SasA	1	40	979	2423	0.00102041	0.98376	0.0618744	-0.0152	0.06	1.02
pduF	Propanediol diffusion facilitator	1	40	979	2423	0.00102041	0.98376	0.0618744	-0.0152	0.06	1.02
yhfG	putative protein YhfG	1	40	979	2423	0.00102041	0.98376	0.0618744	-0.0152	0.06	1.02
cynR_1	HTH-type transcriptional regulator CynR	1	40	979	2423	0.00102041	0.98376	0.0618744	-0.0152	0.06	1.02
dapF_1	Diaminopimelate epimerase	1	40	979	2423	0.00102041	0.98376	0.0618744	-0.0152	0.06	1.02
pduL_1	Phosphate propanoyltransferase	1	40	979	2423	0.00102041	0.98376	0.0618744	-0.0152	0.06	1.02
oxyL	6-methylpretetramide 4-monooxygenase	1	40	979	2423	0.00102041	0.98376	0.0618744	-0.0152	0.06	1.02
dgcT_1	hypothetical protein	1	40	979	2423	0.00102041	0.98376	0.0618744	-0.0152	0.06	1.02
opuBB	Choline transport system permease protein OpuBB	1	40	979	2423	0.00102041	0.98376	0.0618744	-0.0152	0.06	1.02
opuCB	Glycine betaine/carnitine/choline transport system permease protein OpuCB	1	40	979	2423	0.00102041	0.98376	0.0618744	-0.0152	0.06	1.02
ntaA	Nitrilotriacetate monooxygenase component A	1	40	979	2423	0.00102041	0.98376	0.0618744	-0.0152	0.06	1.02
mdcG_1	Phosphoribosyl-dephospho-CoA transferase	1	40	979	2423	0.00102041	0.98376	0.0618744	-0.0152	0.06	1.02
hrpB	ATP-dependent RNA helicase HrpB	957	2443	23	20	0.976531	0.00812018	0.340636	-0.0153	0.98	2.89
intA_2	Prophage integrase IntA	20	88	960	2375	0.0204082	0.964271	0.562263	-0.0153	0.57	1.02
dtpT	Di-/tripeptide transporter	18	83	962	2380	0.0183673	0.966301	0.536533	-0.0153	0.55	1.02
rlmF	Ribosomal RNA large subunit methyltransferase F	945	2413	35	50	0.964286	0.0203004	0.55947	-0.0154	0.98	1.76
umuD_3	Protein UmuD	10	63	970	2400	0.0102041	0.974421	0.392734	-0.0154	0.4	1.02
umuC_3	Protein UmuC	10	63	970	2400	0.0102041	0.974421	0.392734	-0.0154	0.4	1.02
tktB	Transketolase 2	8	58	972	2405	0.00816327	0.976451	0.34128	-0.0154	0.35	1.02
cusA_2	hypothetical protein	8	58	972	2405	0.00816327	0.976451	0.34128	-0.0154	0.35	1.02
rsxC_2	Ion-translocating oxidoreductase complex subunit C	6	53	974	2410	0.00612245	0.978482	0.280113	-0.0154	0.28	1.02
mdtH_2	Multidrug resistance protein MdtH	6	53	974	2410	0.00612245	0.978482	0.280113	-0.0154	0.28	1.02
fecA_2	Fe(3+) dicitrate transport protein FecA	4	48	976	2415	0.00408163	0.980512	0.206199	-0.0154	0.21	1.02
intS_2	Prophage integrase IntS	4	48	976	2415	0.00408163	0.980512	0.206199	-0.0154	0.21	1.02
treS	Trehalose synthase/amylase TreS	4	48	976	2415	0.00408163	0.980512	0.206199	-0.0154	0.21	1.02
umuC_2	Protein UmuC	4	48	976	2415	0.00408163	0.980512	0.206199	-0.0154	0.21	1.02
hin_1	DNA-invertase hin	2	43	978	2420	0.00204082	0.982542	0.11509	-0.0154	0.12	1.02
gltI	Glutamate/aspartate import solute-binding protein	2	43	978	2420	0.00204082	0.982542	0.11509	-0.0154	0.12	1.02
ygfF	putative oxidoreductase YgfF	2	43	978	2420	0.00204082	0.982542	0.11509	-0.0154	0.12	1.02
fabI	Enoyl-[acyl-carrier-protein] reductase [NADH] FabI	2	43	978	2420	0.00204082	0.982542	0.11509	-0.0154	0.12	1.02
dctD	C4-dicarboxylate transport transcriptional regulatory protein DctD	2	43	978	2420	0.00204082	0.982542	0.11509	-0.0154	0.12	1.02
hsdR	Type I restriction enzyme EcoR124II R protein	0	38	980	2425	0	0.984572	0	-0.0154	0	1.02
intS_1	Prophage integrase IntS	0	38	980	2425	0	0.984572	0	-0.0154	0	1.02
hns_2	DNA-binding protein H-NS	0	38	980	2425	0	0.984572	0	-0.0154	0	1.02
metC_1	Cystathionine beta-lyase	0	38	980	2425	0	0.984572	0	-0.0154	0	1.02
ybhF_2	putative multidrug ABC transporter ATP-binding protein YbhF	0	38	980	2425	0	0.984572	0	-0.0154	0	1.02
elfC	putative outer membrane usher protein ElfC	0	38	980	2425	0	0.984572	0	-0.0154	0	1.02
intA_2	Prophage integrase IntA	0	38	980	2425	0	0.984572	0	-0.0154	0	1.02
xerC_6	Tyrosine recombinase XerC	0	38	980	2425	0	0.984572	0	-0.0154	0	1.02
papC_1	Outer membrane usher protein PapC	0	38	980	2425	0	0.984572	0	-0.0154	0	1.02
ttuB_1	Putative tartrate transporter	0	38	980	2425	0	0.984572	0	-0.0154	0	1.02
mshA_2	D-inositol-3-phosphate glycosyltransferase	0	38	980	2425	0	0.984572	0	-0.0154	0	1.02
tetA	Tetracycline resistance protein, class B	0	38	980	2425	0	0.984572	0	-0.0154	0	1.02
yiaW_2	Inner membrane protein YiaW	0	38	980	2425	0	0.984572	0	-0.0154	0	1.02
hisC_3	Histidinol-phosphate aminotransferase	0	38	980	2425	0	0.984572	0	-0.0154	0	1.02
kipR	HTH-type transcriptional regulator KipR	0	38	980	2425	0	0.984572	0	-0.0154	0	1.02
dap	D-aminopeptidase	0	38	980	2425	0	0.984572	0	-0.0154	0	1.02
pglJ_1	N-acetylgalactosamine-N,N'-diacetylbacillosaminyl-diphospho-undecaprenol 4-alpha-N-acetylgalactosaminyltransferase	0	38	980	2425	0	0.984572	0	-0.0154	0	1.02
ycfH	putative metal-dependent hydrolase YcfH	25	101	955	2362	0.0255102	0.958993	0.612203	-0.0155	0.62	1.02
gloC	Hydroxyacylglutathione hydrolase GloC	25	101	955	2362	0.0255102	0.958993	0.612203	-0.0155	0.62	1.02
moaA_2	hypothetical protein	19	86	961	2377	0.0193878	0.965083	0.546463	-0.0155	0.56	1.02
sutR_1	HTH-type transcriptional regulator SutR	17	81	963	2382	0.0173469	0.967113	0.519134	-0.0155	0.53	1.02
cusC_2	Cation efflux system protein CusC	11	66	969	2397	0.0112245	0.973203	0.412281	-0.0156	0.42	1.02
mltF_1	Membrane-bound lytic murein transglycosylase F	9	61	971	2402	0.00918367	0.975233	0.364978	-0.0156	0.37	1.02
sspA	Stringent starvation protein A	9	61	971	2402	0.00918367	0.975233	0.364978	-0.0156	0.37	1.02
repB_2	RepFIB replication protein A	7	56	973	2407	0.00714286	0.977263	0.309224	-0.0156	0.31	1.02
blc_2	Outer membrane lipoprotein Blc	7	56	973	2407	0.00714286	0.977263	0.309224	-0.0156	0.31	1.02
ttuB_3	Putative tartrate transporter	7	56	973	2407	0.00714286	0.977263	0.309224	-0.0156	0.31	1.02
menD	2-succinyl-5-enolpyruvyl-6-hydroxy-3-cyclohexene-1-carboxylate synthase	5	51	975	2412	0.00510204	0.979294	0.242534	-0.0156	0.25	1.02
tsaR_2	HTH-type transcriptional regulator TsaR	5	51	975	2412	0.00510204	0.979294	0.242534	-0.0156	0.25	1.02
btuD_7	Vitamin B12 import ATP-binding protein BtuD	5	51	975	2412	0.00510204	0.979294	0.242534	-0.0156	0.25	1.02
astC_2	Succinylornithine transaminase	3	46	977	2417	0.00306122	0.981324	0.161341	-0.0156	0.16	1.02
oadB	Oxaloacetate decarboxylase beta chain	3	46	977	2417	0.00306122	0.981324	0.161341	-0.0156	0.16	1.02
traI	Multifunctional conjugation protein TraI	3	46	977	2417	0.00306122	0.981324	0.161341	-0.0156	0.16	1.02
pglH	GalNAc-alpha-(1->4)-GalNAc-alpha-(1->3)-diNAcBac-PP-undecaprenol alpha-1,4-N-acetyl-D-galactosaminyltransferase	3	46	977	2417	0.00306122	0.981324	0.161341	-0.0156	0.16	1.02
wbbD	UDP-Gal:alpha-D-GlcNAc-diphosphoundecaprenol beta-1,3-galactosyltransferase	3	46	977	2417	0.00306122	0.981324	0.161341	-0.0156	0.16	1.02
bacC_2	Dihydroanticapsin 7-dehydrogenase	3	46	977	2417	0.00306122	0.981324	0.161341	-0.0156	0.16	1.02
iolG_1	hypothetical protein	1	41	979	2422	0.00102041	0.983354	0.0603403	-0.0156	0.06	1.02
yobA	Protein YobA	1	41	979	2422	0.00102041	0.983354	0.0603403	-0.0156	0.06	1.02
cbiE	Cobalt-precorrin-7 C(5)-methyltransferase	1	41	979	2422	0.00102041	0.983354	0.0603403	-0.0156	0.06	1.02
outN	Type II secretion system protein N	1	41	979	2422	0.00102041	0.983354	0.0603403	-0.0156	0.06	1.02
epsM	Type II secretion system protein M	1	41	979	2422	0.00102041	0.983354	0.0603403	-0.0156	0.06	1.02
opuBC	Choline-binding protein	1	41	979	2422	0.00102041	0.983354	0.0603403	-0.0156	0.06	1.02
tctD	Transcriptional regulatory protein tctD	1	41	979	2422	0.00102041	0.983354	0.0603403	-0.0156	0.06	1.02
uxuA_2	Mannonate dehydratase	26	104	954	2359	0.0265306	0.957775	0.618187	-0.0157	0.63	1.02
ghrB	Glyoxylate/hydroxypyruvate reductase B	951	2429	29	34	0.970408	0.0138043	0.459022	-0.0158	0.98	2.14
amyA	Cytoplasmic alpha-amylase	947	2419	33	44	0.966327	0.0178644	0.521979	-0.0158	0.98	1.88
paaK	Phenylacetate-coenzyme A ligase	941	2404	39	59	0.960204	0.0239545	0.592165	-0.0158	0.98	1.66
pqqB	Coenzyme PQQ synthesis protein B	12	69	968	2394	0.0122449	0.971985	0.430111	-0.0158	0.44	1.02
vgrG1	hypothetical protein	12	69	968	2394	0.0122449	0.971985	0.430111	-0.0158	0.44	1.02
abaF_2	Fosfomycin resistance protein AbaF	8	59	972	2404	0.00816327	0.976045	0.335356	-0.0158	0.34	1.02
mngR_2	Mannosyl-D-glycerate transport/metabolism system repressor MngR	8	59	972	2404	0.00816327	0.976045	0.335356	-0.0158	0.34	1.02
yibF	putative GST-like protein YibF	6	54	974	2409	0.00612245	0.978076	0.274812	-0.0158	0.28	1.02
yidA	Sugar phosphatase YidA	6	54	974	2409	0.00612245	0.978076	0.274812	-0.0158	0.28	1.02
smc	hypothetical protein	4	49	976	2414	0.00408163	0.980106	0.201907	-0.0158	0.21	1.02
nodD2_2	Nodulation protein D 2	4	49	976	2414	0.00408163	0.980106	0.201907	-0.0158	0.21	1.02
klcA_1	Antirestriction protein KlcA	4	49	976	2414	0.00408163	0.980106	0.201907	-0.0158	0.21	1.02
proP_1	Proline/betaine transporter	4	49	976	2414	0.00408163	0.980106	0.201907	-0.0158	0.21	1.02
maeB	NADP-dependent malic enzyme	4	49	976	2414	0.00408163	0.980106	0.201907	-0.0158	0.21	1.02
dctD	C4-dicarboxylate transport transcriptional regulatory protein DctD	4	49	976	2414	0.00408163	0.980106	0.201907	-0.0158	0.21	1.02
rcsC_4	Sensor histidine kinase RcsC	2	44	978	2419	0.00204082	0.982136	0.112428	-0.0158	0.11	1.02
xylR	Xylose operon regulatory protein	2	44	978	2419	0.00204082	0.982136	0.112428	-0.0158	0.11	1.02
xerC_1	Tyrosine recombinase XerC	2	44	978	2419	0.00204082	0.982136	0.112428	-0.0158	0.11	1.02
fdoI	Formate dehydrogenase, cytochrome b556(fdo) subunit	2	44	978	2419	0.00204082	0.982136	0.112428	-0.0158	0.11	1.02
norW_2	Nitric oxide reductase FlRd-NAD(+) reductase	0	39	980	2424	0	0.984166	0	-0.0158	0	1.02
clpC	ATP-dependent Clp protease ATP-binding subunit ClpC	0	39	980	2424	0	0.984166	0	-0.0158	0	1.02
hemN	Oxygen-independent coproporphyrinogen III oxidase	0	39	980	2424	0	0.984166	0	-0.0158	0	1.02
srpC	putative chromate transport protein	0	39	980	2424	0	0.984166	0	-0.0158	0	1.02
mshA_1	D-inositol-3-phosphate glycosyltransferase	0	39	980	2424	0	0.984166	0	-0.0158	0	1.02
tetR	Tetracycline repressor protein class B from transposon Tn10	0	39	980	2424	0	0.984166	0	-0.0158	0	1.02
higB-2	Toxin HigB-2	0	39	980	2424	0	0.984166	0	-0.0158	0	1.02
clpP_2	ATP-dependent Clp protease proteolytic subunit	0	39	980	2424	0	0.984166	0	-0.0158	0	1.02
clpP_3	ATP-dependent Clp protease proteolytic subunit	0	39	980	2424	0	0.984166	0	-0.0158	0	1.02
dcuR_2	Transcriptional regulatory protein DcuR	0	39	980	2424	0	0.984166	0	-0.0158	0	1.02
ligK	4-carboxy-4-hydroxy-2-oxoadipate aldolase	0	39	980	2424	0	0.984166	0	-0.0158	0	1.02
wfgD	UDP-Glc:alpha-D-GlcNAc-diphosphoundecaprenol beta-1,3-glucosyltransferase WfgD	0	39	980	2424	0	0.984166	0	-0.0158	0	1.02
etp	Low molecular weight protein-tyrosine-phosphatase Etp	0	39	980	2424	0	0.984166	0	-0.0158	0	1.02
wfaP	hypothetical protein	0	39	980	2424	0	0.984166	0	-0.0158	0	1.02
ygiW_3	Protein YgiW	0	39	980	2424	0	0.984166	0	-0.0158	0	1.02
kdpA	Potassium-transporting ATPase potassium-binding subunit	960	2452	20	11	0.979592	0.0044661	0.215334	-0.0159	0.98	4.57
purT	Formate-dependent phosphoribosylglycinamide formyltransferase	929	2374	51	89	0.947959	0.0361348	0.682896	-0.0159	0.98	1.44
neo	Aminoglycoside 3'-phosphotransferase	33	122	947	2341	0.0336735	0.950467	0.66866	-0.0159	0.68	1.02
soxS_2	Regulatory protein SoxS	23	97	957	2366	0.0234694	0.960617	0.586218	-0.0159	0.6	1.02
glcR_3	HTH-type transcriptional repressor GlcR	23	97	957	2366	0.0234694	0.960617	0.586218	-0.0159	0.6	1.02
lexA_2	LexA repressor	17	82	963	2381	0.0173469	0.966707	0.512588	-0.0159	0.52	1.02
exbD	Biopolymer transport protein ExbD	952	2432	28	31	0.971429	0.0125863	0.433388	-0.016	0.98	2.27
nusA	Transcription termination/antitermination protein NusA	11	67	969	2396	0.0112245	0.972797	0.405958	-0.016	0.41	1.02
hslR	Heat shock protein 15	9	62	971	2401	0.00918367	0.974827	0.358942	-0.016	0.36	1.02
dinI_1	DNA damage-inducible protein I	9	62	971	2401	0.00918367	0.974827	0.358942	-0.016	0.36	1.02
lexA_2	LexA repressor	9	62	971	2401	0.00918367	0.974827	0.358942	-0.016	0.36	1.02
kdpB	Potassium-transporting ATPase ATP-binding subunit	9	62	971	2401	0.00918367	0.974827	0.358942	-0.016	0.36	1.02
ykfI	Toxin YkfI	9	62	971	2401	0.00918367	0.974827	0.358942	-0.016	0.36	1.02
galR_1	HTH-type transcriptional regulator	9	62	971	2401	0.00918367	0.974827	0.358942	-0.016	0.36	1.02
flu	Antigen 43	9	62	971	2401	0.00918367	0.974827	0.358942	-0.016	0.36	1.02
era_1	GTPase Era	9	62	971	2401	0.00918367	0.974827	0.358942	-0.016	0.36	1.02
rpnA_3	ISNCY family transposase ISRor2	7	57	973	2406	0.00714286	0.976857	0.303673	-0.016	0.31	1.02
pfkB	ATP-dependent 6-phosphofructokinase isozyme 2	7	57	973	2406	0.00714286	0.976857	0.303673	-0.016	0.31	1.02
pdeD	putative cyclic di-GMP phosphodiesterase PdeD	7	57	973	2406	0.00714286	0.976857	0.303673	-0.016	0.31	1.02
bglA_3	Aryl-phospho-beta-D-glucosidase BglA	5	52	975	2411	0.00510204	0.978888	0.237771	-0.016	0.24	1.02
rpoC	DNA-directed RNA polymerase subunit beta'	5	52	975	2411	0.00510204	0.978888	0.237771	-0.016	0.24	1.02
ybiS	putative L,D-transpeptidase YbiS	5	52	975	2411	0.00510204	0.978888	0.237771	-0.016	0.24	1.02
ynjF	Inner membrane protein YnjF	5	52	975	2411	0.00510204	0.978888	0.237771	-0.016	0.24	1.02
gntU	Low-affinity gluconate transporter	3	47	977	2416	0.00306122	0.980918	0.157843	-0.016	0.16	1.02
dkgA	2,5-diketo-D-gluconic acid reductase A	3	47	977	2416	0.00306122	0.980918	0.157843	-0.016	0.16	1.02
ispH	4-hydroxy-3-methylbut-2-enyl diphosphate reductase	3	47	977	2416	0.00306122	0.980918	0.157843	-0.016	0.16	1.02
sutR_1	HTH-type transcriptional regulator SutR	3	47	977	2416	0.00306122	0.980918	0.157843	-0.016	0.16	1.02
ywnA	Putative HTH-type transcriptional regulator YwnA	3	47	977	2416	0.00306122	0.980918	0.157843	-0.016	0.16	1.02
pduW_1	putative propionate kinase	3	47	977	2416	0.00306122	0.980918	0.157843	-0.016	0.16	1.02
acrA_2	Multidrug efflux pump subunit AcrA	3	47	977	2416	0.00306122	0.980918	0.157843	-0.016	0.16	1.02
cpdB	2',3'-cyclic-nucleotide 2'-phosphodiesterase/3'-nucleotidase	1	42	979	2421	0.00102041	0.982948	0.0588793	-0.016	0.06	1.02
malP_4	PTS system maltose-specific EIICB component	1	42	979	2421	0.00102041	0.982948	0.0588793	-0.016	0.06	1.02
bglJ	Transcriptional activator protein BglJ	1	42	979	2421	0.00102041	0.982948	0.0588793	-0.016	0.06	1.02
occM	Octopine transport system permease protein OccM	1	42	979	2421	0.00102041	0.982948	0.0588793	-0.016	0.06	1.02
nocT	Nopaline-binding periplasmic protein	1	42	979	2421	0.00102041	0.982948	0.0588793	-0.016	0.06	1.02
cbl_1	hypothetical protein	34	125	946	2338	0.0346939	0.949249	0.672237	-0.0161	0.68	1.02
metI_4	D-methionine transport system permease protein MetI	30	115	950	2348	0.0306122	0.953309	0.64476	-0.0161	0.66	1.02
lyx_2	L-xylulose/3-keto-L-gulonate kinase	24	100	956	2363	0.0244898	0.959399	0.593222	-0.0161	0.6	1.02
paaE	1,2-phenylacetyl-CoA epoxidase, subunit E	959	2450	21	13	0.978571	0.00527812	0.242313	-0.0162	0.98	4.06
gspK	Putative type II secretion system protein K	949	2425	31	38	0.968367	0.0154283	0.479707	-0.0162	0.98	2.05
acoR	Acetoin dehydrogenase operon transcriptional activator AcoR	16	80	964	2383	0.0163265	0.967519	0.494398	-0.0162	0.5	1.02
aroP_2	Aromatic amino acid transport protein AroP	16	80	964	2383	0.0163265	0.967519	0.494398	-0.0162	0.5	1.02
ilvD	Dihydroxy-acid dehydratase	14	75	966	2388	0.0142857	0.969549	0.461449	-0.0162	0.47	1.02
uvrY	Response regulator UvrY	12	70	968	2393	0.0122449	0.971579	0.42379	-0.0162	0.43	1.02
plsC	1-acyl-sn-glycerol-3-phosphate acyltransferase	10	65	970	2398	0.0102041	0.973609	0.380333	-0.0162	0.39	1.02
ampR	HTH-type transcriptional activator AmpR	10	65	970	2398	0.0102041	0.973609	0.380333	-0.0162	0.39	1.02
edd	Phosphogluconate dehydratase	8	60	972	2403	0.00816327	0.975639	0.32963	-0.0162	0.34	1.02
rcsC_3	Sensor histidine kinase RcsC	6	55	974	2408	0.00612245	0.97767	0.269703	-0.0162	0.27	1.02
glpR_4	Glycerol-3-phosphate regulon repressor	6	55	974	2408	0.00612245	0.97767	0.269703	-0.0162	0.27	1.02
yhdJ	DNA adenine methyltransferase YhdJ	4	50	976	2413	0.00408163	0.9797	0.197787	-0.0162	0.2	1.02
leuC_3	3-isopropylmalate dehydratase large subunit	4	50	976	2413	0.00408163	0.9797	0.197787	-0.0162	0.2	1.02
chuR	Anaerobic sulfatase-maturating enzyme	2	45	978	2418	0.00204082	0.98173	0.109884	-0.0162	0.11	1.02
ywrO	General stress protein 14	2	45	978	2418	0.00204082	0.98173	0.109884	-0.0162	0.11	1.02
fdoH	Formate dehydrogenase-O iron-sulfur subunit	2	45	978	2418	0.00204082	0.98173	0.109884	-0.0162	0.11	1.02
xerC_6	Tyrosine recombinase XerC	2	45	978	2418	0.00204082	0.98173	0.109884	-0.0162	0.11	1.02
clcB_2	Voltage-gated ClC-type chloride channel ClcB	2	45	978	2418	0.00204082	0.98173	0.109884	-0.0162	0.11	1.02
isfD	Sulfoacetaldehyde reductase	0	40	980	2423	0	0.98376	0	-0.0162	0	1.02
yokD	SPbeta prophage-derived aminoglycoside N(3')-acetyltransferase-like protein YokD	0	40	980	2423	0	0.98376	0	-0.0162	0	1.02
ptlE	Type IV secretion system protein PtlE	0	40	980	2423	0	0.98376	0	-0.0162	0	1.02
resA	Thiol-disulfide oxidoreductase ResA	0	40	980	2423	0	0.98376	0	-0.0162	0	1.02
chrB1	Protein ChrB	0	40	980	2423	0	0.98376	0	-0.0162	0	1.02
yecS_4	L-cystine transport system permease protein YecS	0	40	980	2423	0	0.98376	0	-0.0162	0	1.02
glnQ_8	Glutamine transport ATP-binding protein GlnQ	0	40	980	2423	0	0.98376	0	-0.0162	0	1.02
frlD	Fructosamine kinase FrlD	0	40	980	2423	0	0.98376	0	-0.0162	0	1.02
cbeA	Cytoskeleton bundling-enhancing antitoxin CbeA	0	40	980	2423	0	0.98376	0	-0.0162	0	1.02
arsC_3	Arsenate reductase	0	40	980	2423	0	0.98376	0	-0.0162	0	1.02
smf-1_2	Major fimbrial subunit SMF-1	0	40	980	2423	0	0.98376	0	-0.0162	0	1.02
sttH	hypothetical protein	0	40	980	2423	0	0.98376	0	-0.0162	0	1.02
artJ_3	ABC transporter arginine-binding protein 1	0	40	980	2423	0	0.98376	0	-0.0162	0	1.02
frlC	Fructoselysine 3-epimerase	0	40	980	2423	0	0.98376	0	-0.0162	0	1.02
frlB_3	Fructosamine deglycase FrlB	0	40	980	2423	0	0.98376	0	-0.0162	0	1.02
degA	HTH-type transcriptional regulator DegA	0	40	980	2423	0	0.98376	0	-0.0162	0	1.02
yedI	Inner membrane protein YedI	952	2433	28	30	0.971429	0.0121803	0.419236	-0.0164	0.98	2.35
ccmA	Cytochrome c biogenesis ATP-binding export protein CcmA	950	2428	30	35	0.969388	0.0142103	0.45648	-0.0164	0.98	2.15
scrY_1	Sucrose porin	948	2423	32	40	0.967347	0.0162404	0.489063	-0.0164	0.98	2.01
nasA	Nitrate reductase	948	2423	32	40	0.967347	0.0162404	0.489063	-0.0164	0.98	2.01
rseC	Protein RseC	38	136	942	2327	0.0387755	0.944783	0.690224	-0.0164	0.7	1.02
emrA_2	Colistin resistance protein EmrA	17	83	963	2380	0.0173469	0.966301	0.506199	-0.0164	0.51	1.02
phnV	Putative 2-aminoethylphosphonate transport system permease protein PhnV	13	73	967	2390	0.0132653	0.970361	0.440141	-0.0164	0.45	1.02
hsdR	Type-1 restriction enzyme R protein	9	63	971	2400	0.00918367	0.974421	0.353097	-0.0164	0.36	1.02
lexA_2	LexA repressor	9	63	971	2400	0.00918367	0.974421	0.353097	-0.0164	0.36	1.02
vbhT	Protein adenylyltransferase VbhT	9	63	971	2400	0.00918367	0.974421	0.353097	-0.0164	0.36	1.02
recB_2	RecBCD enzyme subunit RecB	9	63	971	2400	0.00918367	0.974421	0.353097	-0.0164	0.36	1.02
ynjE	Thiosulfate sulfurtransferase YnjE	5	53	975	2410	0.00510204	0.978482	0.233188	-0.0164	0.24	1.02
ppsC	Phthiocerol synthesis polyketide synthase type I PpsC	5	53	975	2410	0.00510204	0.978482	0.233188	-0.0164	0.24	1.02
gdhA_2	NADP-specific glutamate dehydrogenase	5	53	975	2410	0.00510204	0.978482	0.233188	-0.0164	0.24	1.02
rbsK_1	Ribokinase	5	53	975	2410	0.00510204	0.978482	0.233188	-0.0164	0.24	1.02
cfxP	Phosphoribulokinase, plasmid	5	53	975	2410	0.00510204	0.978482	0.233188	-0.0164	0.24	1.02
treR	HTH-type transcriptional regulator TreR	5	53	975	2410	0.00510204	0.978482	0.233188	-0.0164	0.24	1.02
nudG	CTP pyrophosphohydrolase	5	53	975	2410	0.00510204	0.978482	0.233188	-0.0164	0.24	1.02
artM_2	Arginine transport ATP-binding protein ArtM	3	48	977	2415	0.00306122	0.980512	0.154491	-0.0164	0.16	1.02
puuD	Gamma-glutamyl-gamma-aminobutyrate hydrolase PuuD	3	48	977	2415	0.00306122	0.980512	0.154491	-0.0164	0.16	1.02
trmO	tRNA (adenine(37)-N6)-methyltransferase	3	48	977	2415	0.00306122	0.980512	0.154491	-0.0164	0.16	1.02
uspG_3	Universal stress protein UP12	3	48	977	2415	0.00306122	0.980512	0.154491	-0.0164	0.16	1.02
rhaR_4	HTH-type transcriptional activator RhaR	1	43	979	2420	0.00102041	0.982542	0.0574863	-0.0164	0.06	1.02
mog	Molybdopterin adenylyltransferase	1	43	979	2420	0.00102041	0.982542	0.0574863	-0.0164	0.06	1.02
arsH	NADPH-dependent FMN reductase ArsH	1	43	979	2420	0.00102041	0.982542	0.0574863	-0.0164	0.06	1.02
traC	Protein TraC	1	43	979	2420	0.00102041	0.982542	0.0574863	-0.0164	0.06	1.02
catC	Muconolactone Delta-isomerase	1	43	979	2420	0.00102041	0.982542	0.0574863	-0.0164	0.06	1.02
rutC_2	Putative aminoacrylate peracid reductase RutC	1	43	979	2420	0.00102041	0.982542	0.0574863	-0.0164	0.06	1.02
guaD_2	Guanine deaminase	1	43	979	2420	0.00102041	0.982542	0.0574863	-0.0164	0.06	1.02
mntS	Small protein MntS	1	43	979	2420	0.00102041	0.982542	0.0574863	-0.0164	0.06	1.02
pxpA	5-oxoprolinase subunit A	1	43	979	2420	0.00102041	0.982542	0.0574863	-0.0164	0.06	1.02
hexR_1	HTH-type transcriptional regulator HexR	1	43	979	2420	0.00102041	0.982542	0.0574863	-0.0164	0.06	1.02
glnH_3	Glutamine-binding periplasmic protein	1	43	979	2420	0.00102041	0.982542	0.0574863	-0.0164	0.06	1.02
glnP_3	Glutamine transport system permease protein GlnP	1	43	979	2420	0.00102041	0.982542	0.0574863	-0.0164	0.06	1.02
ydhP_1	Inner membrane transport protein YdhP	1	43	979	2420	0.00102041	0.982542	0.0574863	-0.0164	0.06	1.02
glcR_1	HTH-type transcriptional repressor GlcR	1	43	979	2420	0.00102041	0.982542	0.0574863	-0.0164	0.06	1.02
yajO_1	1-deoxyxylulose-5-phosphate synthase YajO	1	43	979	2420	0.00102041	0.982542	0.0574863	-0.0164	0.06	1.02
atzF	Allophanate hydrolase	1	43	979	2420	0.00102041	0.982542	0.0574863	-0.0164	0.06	1.02
ifcA	Fumarate reductase flavoprotein subunit	1	43	979	2420	0.00102041	0.982542	0.0574863	-0.0164	0.06	1.02
adhT	Alcohol dehydrogenase	1	43	979	2420	0.00102041	0.982542	0.0574863	-0.0164	0.06	1.02
ddl	D-alanine--D-alanine ligase	1	43	979	2420	0.00102041	0.982542	0.0574863	-0.0164	0.06	1.02
occP_2	Octopine permease ATP-binding protein P	1	43	979	2420	0.00102041	0.982542	0.0574863	-0.0164	0.06	1.02
cmpD	Bicarbonate transport ATP-binding protein CmpD	1	43	979	2420	0.00102041	0.982542	0.0574863	-0.0164	0.06	1.02
hin_3	DNA-invertase hin	1	43	979	2420	0.00102041	0.982542	0.0574863	-0.0164	0.06	1.02
bla_3	Beta-lactamase Toho-1	24	101	956	2362	0.0244898	0.958993	0.5871	-0.0165	0.6	1.02
ymoA_2	hypothetical protein	22	96	958	2367	0.022449	0.961023	0.566219	-0.0165	0.58	1.02
gltI	Glutamate/aspartate import solute-binding protein	18	86	962	2377	0.0183673	0.965083	0.517164	-0.0165	0.53	1.02
paaZ	Bifunctional protein PaaZ	959	2451	21	12	0.978571	0.00487211	0.223582	-0.0166	0.98	4.4
pcaB	3-carboxy-cis,cis-muconate cycloisomerase	949	2426	31	37	0.968367	0.0150223	0.466891	-0.0166	0.98	2.11
arnB	UDP-4-amino-4-deoxy-L-arabinose--oxoglutarate aminotransferase	949	2426	31	37	0.968367	0.0150223	0.466891	-0.0166	0.98	2.11
gudP_1	putative glucarate transporter	14	76	966	2387	0.0142857	0.969143	0.455187	-0.0166	0.46	1.02
phoE	Outer membrane porin PhoE	12	71	968	2392	0.0122449	0.971173	0.417646	-0.0166	0.42	1.02
lgoT_1	putative L-galactonate transporter	10	66	970	2397	0.0102041	0.973203	0.374414	-0.0166	0.38	1.02
srlD	Sorbitol-6-phosphate 2-dehydrogenase	10	66	970	2397	0.0102041	0.973203	0.374414	-0.0166	0.38	1.02
fimA	Type-1 fimbrial protein, A chain	10	66	970	2397	0.0102041	0.973203	0.374414	-0.0166	0.38	1.02
dgcM_2	hypothetical protein	10	66	970	2397	0.0102041	0.973203	0.374414	-0.0166	0.38	1.02
phoE	Outer membrane porin PhoE	8	61	972	2402	0.00816327	0.975233	0.324091	-0.0166	0.33	1.02
ybiO	Moderate conductance mechanosensitive channel YbiO	8	61	972	2402	0.00816327	0.975233	0.324091	-0.0166	0.33	1.02
dacC	D-alanyl-D-alanine carboxypeptidase DacC	6	56	974	2407	0.00612245	0.977263	0.264777	-0.0166	0.27	1.02
selD	Selenide, water dikinase	6	56	974	2407	0.00612245	0.977263	0.264777	-0.0166	0.27	1.02
dut	Deoxyuridine 5'-triphosphate nucleotidohydrolase	6	56	974	2407	0.00612245	0.977263	0.264777	-0.0166	0.27	1.02
garK_1	Glycerate 2-kinase	4	51	976	2412	0.00408163	0.979294	0.193828	-0.0166	0.2	1.02
ygaV	putative HTH-type transcriptional regulator YgaV	4	51	976	2412	0.00408163	0.979294	0.193828	-0.0166	0.2	1.02
lysN_3	2-aminoadipate transaminase	4	51	976	2412	0.00408163	0.979294	0.193828	-0.0166	0.2	1.02
pdeC_2	putative cyclic di-GMP phosphodiesterase PdeC	2	46	978	2417	0.00204082	0.981324	0.107451	-0.0166	0.11	1.02
lspA	Lipoprotein signal peptidase	2	46	978	2417	0.00204082	0.981324	0.107451	-0.0166	0.11	1.02
pinR	Tn3 family transposase ISYps3	2	46	978	2417	0.00204082	0.981324	0.107451	-0.0166	0.11	1.02
rfnT	Riboflavin transporter RfnT	0	41	980	2422	0	0.983354	0	-0.0166	0	1.02
virB4	Type IV secretion system protein virB4	0	41	980	2422	0	0.983354	0	-0.0166	0	1.02
uvrA_2	UvrABC system protein A	0	41	980	2422	0	0.983354	0	-0.0166	0	1.02
ppaC	putative manganese-dependent inorganic pyrophosphatase	0	41	980	2422	0	0.983354	0	-0.0166	0	1.02
arsB_3	Arsenical pump membrane protein	0	41	980	2422	0	0.983354	0	-0.0166	0	1.02
arsR2_2	hypothetical protein	0	41	980	2422	0	0.983354	0	-0.0166	0	1.02
eamB_2	Cysteine/O-acetylserine efflux protein	0	41	980	2422	0	0.983354	0	-0.0166	0	1.02
azoR1	FMN-dependent NADH-azoreductase 1	0	41	980	2422	0	0.983354	0	-0.0166	0	1.02
cdhR_2	HTH-type transcriptional regulator CdhR	0	41	980	2422	0	0.983354	0	-0.0166	0	1.02
intA_6	Prophage integrase IntA	0	41	980	2422	0	0.983354	0	-0.0166	0	1.02
rdgB	dITP/XTP pyrophosphatase	939	2401	41	62	0.958163	0.0251726	0.5914	-0.0167	0.98	1.66
sdhB	Succinate dehydrogenase iron-sulfur subunit	937	2396	43	67	0.956122	0.0272026	0.609339	-0.0167	0.98	1.61
era	GTPase Era	37	134	943	2329	0.0377551	0.945595	0.681953	-0.0167	0.69	1.02
cbdB	2-halobenzoate 1,2-dioxygenase small subunit	35	129	945	2334	0.0357143	0.947625	0.670112	-0.0167	0.68	1.02
pcaR_3	Pca regulon regulatory protein	956	2444	24	19	0.97551	0.00771417	0.30967	-0.0168	0.98	3.17
dhaK_2	PEP-dependent dihydroxyacetone kinase, dihydroxyacetone-binding subunit DhaK	960	2454	20	9	0.979592	0.00365408	0.176039	-0.0168	0.98	5.59
btuF_1	hypothetical protein	17	84	963	2379	0.0173469	0.965895	0.499963	-0.0168	0.51	1.02
prmC_1	Release factor glutamine methyltransferase	9	64	971	2399	0.00918367	0.974015	0.347435	-0.0168	0.35	1.02
clsB_2	Cardiolipin synthase B	7	59	973	2404	0.00714286	0.976045	0.293135	-0.0168	0.3	1.02
rhmR	putative HTH-type transcriptional regulator RhmR	5	54	975	2409	0.00510204	0.978076	0.228775	-0.0168	0.23	1.02
dauA_1	C4-dicarboxylic acid transporter DauA	3	49	977	2414	0.00306122	0.980106	0.151275	-0.0168	0.15	1.02
virB	Virulence regulon transcriptional activator VirB	3	49	977	2414	0.00306122	0.980106	0.151275	-0.0168	0.15	1.02
kefC_2	Glutathione-regulated potassium-efflux system protein KefC	3	49	977	2414	0.00306122	0.980106	0.151275	-0.0168	0.15	1.02
asd_2	Aspartate-semialdehyde dehydrogenase	1	44	979	2419	0.00102041	0.982136	0.0561566	-0.0168	0.06	1.02
glnQ_4	Glutamine transport ATP-binding protein GlnQ	1	44	979	2419	0.00102041	0.982136	0.0561566	-0.0168	0.06	1.02
pxpB	5-oxoprolinase subunit B	1	44	979	2419	0.00102041	0.982136	0.0561566	-0.0168	0.06	1.02
cscB_2	Sucrose permease	1	44	979	2419	0.00102041	0.982136	0.0561566	-0.0168	0.06	1.02
nemA_1	N-ethylmaleimide reductase	1	44	979	2419	0.00102041	0.982136	0.0561566	-0.0168	0.06	1.02
bioA_2	putative aminotransferase	1	44	979	2419	0.00102041	0.982136	0.0561566	-0.0168	0.06	1.02
ynjC	Inner membrane ABC transporter permease protein YnjC	936	2394	44	69	0.955102	0.0280146	0.613124	-0.0169	0.98	1.6
licC_2	Lichenan permease IIC component	926	2369	54	94	0.944898	0.0381648	0.680425	-0.0169	0.98	1.44
btuB_2	Vitamin B12 transporter BtuB	24	102	956	2361	0.0244898	0.958587	0.581098	-0.0169	0.59	1.02
tnpR	Transposon Tn3 resolvase	12	72	968	2391	0.0122449	0.970767	0.411674	-0.017	0.42	1.02
traA	Pilin	10	67	970	2396	0.0102041	0.972797	0.368672	-0.017	0.38	1.02
btuD_6	Vitamin B12 import ATP-binding protein BtuD	6	57	974	2406	0.00612245	0.976857	0.260024	-0.017	0.26	1.02
frmB	S-formylglutathione hydrolase FrmB	4	52	976	2411	0.00408163	0.978888	0.190022	-0.017	0.19	1.02
rbsR_1	Ribose operon repressor	2	47	978	2416	0.00204082	0.980918	0.105121	-0.017	0.11	1.02
traJ	Protein TraJ	2	47	978	2416	0.00204082	0.980918	0.105121	-0.017	0.11	1.02
yhhX_1	putative oxidoreductase YhhX	2	47	978	2416	0.00204082	0.980918	0.105121	-0.017	0.11	1.02
yecS_1	L-cystine transport system permease protein YecS	929	2377	51	86	0.947959	0.0349168	0.659045	-0.0171	0.98	1.49
ydgA	Protein YdgA	29	115	951	2348	0.0295918	0.953309	0.622612	-0.0171	0.63	1.02
htrE_3	Outer membrane usher protein HtrE	0	42	980	2421	0	0.982948	0	-0.0171	0	1.02
yfcS	putative fimbrial chaperone YfcS	0	42	980	2421	0	0.982948	0	-0.0171	0	1.02
crcB_2	Putative fluoride ion transporter CrcB	0	42	980	2421	0	0.982948	0	-0.0171	0	1.02
pgrR_5	HTH-type transcriptional regulator PgrR	0	42	980	2421	0	0.982948	0	-0.0171	0	1.02
yadV_3	putative fimbrial chaperone YadV	0	42	980	2421	0	0.982948	0	-0.0171	0	1.02
eamB	Cysteine/O-acetylserine efflux protein	0	42	980	2421	0	0.982948	0	-0.0171	0	1.02
lacZ_3	Beta-galactosidase	0	42	980	2421	0	0.982948	0	-0.0171	0	1.02
estP	hypothetical protein	0	42	980	2421	0	0.982948	0	-0.0171	0	1.02
nifW	Nitrogenase-stabilizing/protective protein NifW	0	42	980	2421	0	0.982948	0	-0.0171	0	1.02
frbC	2-phosphonomethylmalate synthase	0	42	980	2421	0	0.982948	0	-0.0171	0	1.02
cbtA	Cytoskeleton-binding toxin CbtA	0	42	980	2421	0	0.982948	0	-0.0171	0	1.02
nifS	Cysteine desulfurase NifS	0	42	980	2421	0	0.982948	0	-0.0171	0	1.02
nifF	Flavodoxin 2	0	42	980	2421	0	0.982948	0	-0.0171	0	1.02
nifL	Nitrogen fixation regulatory protein	0	42	980	2421	0	0.982948	0	-0.0171	0	1.02
yiaV_2	Inner membrane protein YiaV	0	42	980	2421	0	0.982948	0	-0.0171	0	1.02
nifK_2	Nitrogenase molybdenum-iron protein beta chain	0	42	980	2421	0	0.982948	0	-0.0171	0	1.02
nifB	FeMo cofactor biosynthesis protein NifB	0	42	980	2421	0	0.982948	0	-0.0171	0	1.02
nifH	Nitrogenase iron protein	0	42	980	2421	0	0.982948	0	-0.0171	0	1.02
nifD_1	Nitrogenase molybdenum-iron protein alpha chain	0	42	980	2421	0	0.982948	0	-0.0171	0	1.02
nifD_2	Nitrogenase molybdenum-iron protein alpha chain	0	42	980	2421	0	0.982948	0	-0.0171	0	1.02
xerD_2	ISKra4 family transposase ISCep1	944	2415	36	48	0.963265	0.0194884	0.521187	-0.0172	0.98	1.88
hsrA_2	putative transport protein HsrA	15	80	965	2383	0.0153061	0.967519	0.463018	-0.0172	0.47	1.02
syd	Protein Syd	13	75	967	2388	0.0132653	0.969549	0.428046	-0.0172	0.44	1.02
merA	Mercuric reductase	11	70	969	2393	0.0112245	0.971579	0.388073	-0.0172	0.39	1.02
panS	hypothetical protein	9	65	971	2398	0.00918367	0.973609	0.341947	-0.0172	0.35	1.02
yhdJ_1	DNA adenine methyltransferase YhdJ	9	65	971	2398	0.00918367	0.973609	0.341947	-0.0172	0.35	1.02
yqhD	Alcohol dehydrogenase YqhD	5	55	975	2408	0.00510204	0.97767	0.224522	-0.0172	0.23	1.02
glnS	Glutamine--tRNA ligase	3	50	977	2413	0.00306122	0.9797	0.148188	-0.0172	0.15	1.02
lpxL_2	Lipid A biosynthesis lauroyltransferase	3	50	977	2413	0.00306122	0.9797	0.148188	-0.0172	0.15	1.02
fliY_3	L-cystine-binding protein FliY	3	50	977	2413	0.00306122	0.9797	0.148188	-0.0172	0.15	1.02
aqpZ	Aquaporin Z	1	45	979	2418	0.00102041	0.98173	0.0548859	-0.0172	0.06	1.02
ydcV_2	Inner membrane ABC transporter permease protein YdcV	1	45	979	2418	0.00102041	0.98173	0.0548859	-0.0172	0.06	1.02
quiA	Quinate/shikimate dehydrogenase (quinone)	1	45	979	2418	0.00102041	0.98173	0.0548859	-0.0172	0.06	1.02
repB	RepFIB replication protein A	1	45	979	2418	0.00102041	0.98173	0.0548859	-0.0172	0.06	1.02
lpxP	Lipid A biosynthesis palmitoleoyltransferase	914	2340	66	123	0.932653	0.0499391	0.727933	-0.0174	0.98	1.35
pobA	p-hydroxybenzoate hydroxylase	20	93	960	2370	0.0204082	0.962241	0.530914	-0.0174	0.54	1.02
xerC_5	Tyrosine recombinase XerC	14	78	966	2385	0.0142857	0.968331	0.443144	-0.0174	0.45	1.02
gudP_1	putative glucarate transporter	10	68	970	2395	0.0102041	0.972391	0.363099	-0.0174	0.37	1.02
pdeA	putative cyclic di-GMP phosphodiesterase PdeA	6	58	974	2405	0.00612245	0.976451	0.255434	-0.0174	0.26	1.02
exuT_4	Hexuronate transporter	6	58	974	2405	0.00612245	0.976451	0.255434	-0.0174	0.26	1.02
ugpQ	Glycerophosphodiester phosphodiesterase, cytoplasmic	6	58	974	2405	0.00612245	0.976451	0.255434	-0.0174	0.26	1.02
yicJ_4	Inner membrane symporter YicJ	4	53	976	2410	0.00408163	0.978482	0.186359	-0.0174	0.19	1.02
gsiD_3	Glutathione transport system permease protein GsiD	4	53	976	2410	0.00408163	0.978482	0.186359	-0.0174	0.19	1.02
zwf	Glucose-6-phosphate 1-dehydrogenase	2	48	978	2415	0.00204082	0.980512	0.102889	-0.0174	0.1	1.02
aaeB_2	p-hydroxybenzoic acid efflux pump subunit AaeB	2	48	978	2415	0.00204082	0.980512	0.102889	-0.0174	0.1	1.02
fimD_4	Outer membrane usher protein FimD	927	2373	53	90	0.945918	0.0365408	0.663359	-0.0175	0.98	1.48
pgrR_11	HTH-type transcriptional regulator PgrR	35	131	945	2332	0.0357143	0.946813	0.659316	-0.0175	0.67	1.02
manA	Mannose-6-phosphate isomerase	31	121	949	2342	0.0316327	0.950873	0.632262	-0.0175	0.64	1.02
xerC_1	Tyrosine recombinase XerC	0	43	980	2420	0	0.982542	0	-0.0175	0	1.02
intS_2	Prophage integrase IntS	0	43	980	2420	0	0.982542	0	-0.0175	0	1.02
hin_2	DNA-invertase hin	0	43	980	2420	0	0.982542	0	-0.0175	0	1.02
papH	PAP fimbrial minor pilin protein	0	43	980	2420	0	0.982542	0	-0.0175	0	1.02
traD_2	Coupling protein TraD	0	43	980	2420	0	0.982542	0	-0.0175	0	1.02
virB8	Type IV secretion system protein virB8	0	43	980	2420	0	0.982542	0	-0.0175	0	1.02
virB9_2	Type IV secretion system protein virB9	0	43	980	2420	0	0.982542	0	-0.0175	0	1.02
xylB_4	Xylulose kinase	0	43	980	2420	0	0.982542	0	-0.0175	0	1.02
nifA	Nif-specific regulatory protein	0	43	980	2420	0	0.982542	0	-0.0175	0	1.02
cimH_1	Citrate/malate transporter	0	43	980	2420	0	0.982542	0	-0.0175	0	1.02
ydiK_2	Putative transport protein YdiK	0	43	980	2420	0	0.982542	0	-0.0175	0	1.02
nifK_1	Nitrogenase molybdenum-iron protein beta chain	0	43	980	2420	0	0.982542	0	-0.0175	0	1.02
maeA_1	NAD-dependent malic enzyme	0	43	980	2420	0	0.982542	0	-0.0175	0	1.02
yfcQ	putative fimbrial-like protein YfcQ	0	43	980	2420	0	0.982542	0	-0.0175	0	1.02
paaC	1,2-phenylacetyl-CoA epoxidase, subunit C	950	2431	30	32	0.969388	0.0129923	0.416838	-0.0176	0.98	2.36
rcsA	Transcriptional regulatory protein RcsA	19	91	961	2372	0.0193878	0.963053	0.515351	-0.0176	0.52	1.02
potA_4	Spermidine/putrescine import ATP-binding protein PotA	13	76	967	2387	0.0132653	0.969143	0.422236	-0.0176	0.43	1.02
hypF	Carbamoyltransferase HypF	11	71	969	2392	0.0112245	0.971173	0.382447	-0.0176	0.39	1.02
fabG_10	3-oxoacyl-[acyl-carrier-protein] reductase FabG	11	71	969	2392	0.0112245	0.971173	0.382447	-0.0176	0.39	1.02
gyrB	DNA gyrase subunit B	9	66	971	2397	0.00918367	0.973203	0.336626	-0.0176	0.34	1.02
hipO_2	Hippurate hydrolase	9	66	971	2397	0.00918367	0.973203	0.336626	-0.0176	0.34	1.02
yqjG	Glutathionyl-hydroquinone reductase YqjG	5	56	975	2407	0.00510204	0.977263	0.220421	-0.0176	0.22	1.02
lpoB	Penicillin-binding protein activator LpoB	3	51	977	2412	0.00306122	0.979294	0.145222	-0.0176	0.15	1.02
gmuR	HTH-type transcriptional regulator GmuR	3	51	977	2412	0.00306122	0.979294	0.145222	-0.0176	0.15	1.02
imm	Colicin-E3 immunity protein	36	134	944	2329	0.0367347	0.945595	0.662819	-0.0177	0.68	1.02
pdeB_2	putative cyclic di-GMP phosphodiesterase PdeB	1	46	979	2417	0.00102041	0.981324	0.0536706	-0.0177	0.05	1.02
rusA	Crossover junction endodeoxyribonuclease RusA	1	46	979	2417	0.00102041	0.981324	0.0536706	-0.0177	0.05	1.02
arsC_1	Arsenate reductase	1	46	979	2417	0.00102041	0.981324	0.0536706	-0.0177	0.05	1.02
lvr	Levodione reductase	947	2424	33	39	0.966327	0.0158343	0.461709	-0.0178	0.98	2.13
ybhN	Inner membrane protein YbhN	41	147	939	2316	0.0418367	0.940317	0.687922	-0.0178	0.7	1.02
hipO_2	Hippurate hydrolase	20	94	960	2369	0.0204082	0.961835	0.525044	-0.0178	0.53	1.02
yagG_1	hypothetical protein	18	89	962	2374	0.0183673	0.963865	0.499101	-0.0178	0.51	1.02
yagG_1	Putative glycoside/cation symporter YagG	16	84	964	2379	0.0163265	0.965895	0.470065	-0.0178	0.48	1.02
radD	Putative DNA repair helicase RadD	16	84	964	2379	0.0163265	0.965895	0.470065	-0.0178	0.48	1.02
astB_2	N-succinylarginine dihydrolase	10	69	970	2394	0.0102041	0.971985	0.357687	-0.0178	0.36	1.02
klcA_1	Antirestriction protein KlcA	8	64	972	2399	0.00816327	0.974015	0.308513	-0.0178	0.31	1.02
srlE	PTS system glucitol/sorbitol-specific EIIB component	6	59	974	2404	0.00612245	0.976045	0.251001	-0.0178	0.26	1.02
aceE	Pyruvate dehydrogenase E1 component	4	54	976	2409	0.00408163	0.978076	0.182832	-0.0178	0.19	1.02
treC	Trehalose-6-phosphate hydrolase	4	54	976	2409	0.00408163	0.978076	0.182832	-0.0178	0.19	1.02
znuA	High-affinity zinc uptake system protein ZnuA	4	54	976	2409	0.00408163	0.978076	0.182832	-0.0178	0.19	1.02
pdeF_2	Cyclic di-GMP phosphodiesterase PdeF	4	54	976	2409	0.00408163	0.978076	0.182832	-0.0178	0.19	1.02
paaG	1,2-epoxyphenylacetyl-CoA isomerase	939	2404	41	59	0.958163	0.0239545	0.562081	-0.0179	0.98	1.75
gltA_1	Citrate synthase	931	2384	49	79	0.95	0.0320747	0.629614	-0.0179	0.98	1.56
nifJ	Pyruvate-flavodoxin oxidoreductase	33	127	947	2336	0.0336735	0.948437	0.640963	-0.0179	0.65	1.02
hycG	Formate hydrogenlyase subunit 7	23	102	957	2361	0.0234694	0.958587	0.556303	-0.0179	0.57	1.02
xerC_3	Tyrosine recombinase XerC	2	49	978	2414	0.00204082	0.980106	0.100747	-0.0179	0.1	1.02
hexR_2	HTH-type transcriptional regulator HexR	0	44	980	2419	0	0.982136	0	-0.0179	0	1.02
glgA_2	Glycogen synthase	0	44	980	2419	0	0.982136	0	-0.0179	0	1.02
recF_1	DNA replication and repair protein RecF	0	44	980	2419	0	0.982136	0	-0.0179	0	1.02
intA_3	Prophage integrase IntA	0	44	980	2419	0	0.982136	0	-0.0179	0	1.02
fimA	hypothetical protein	0	44	980	2419	0	0.982136	0	-0.0179	0	1.02
smfA_2	Fimbria A protein	0	44	980	2419	0	0.982136	0	-0.0179	0	1.02
recD2	ATP-dependent RecD-like DNA helicase	0	44	980	2419	0	0.982136	0	-0.0179	0	1.02
bin3	Putative transposon Tn552 DNA-invertase bin3	0	44	980	2419	0	0.982136	0	-0.0179	0	1.02
virB4_2	Type IV secretion system protein virB4	0	44	980	2419	0	0.982136	0	-0.0179	0	1.02
pld_2	Phospholipase D	0	44	980	2419	0	0.982136	0	-0.0179	0	1.02
ttrS	Tetrathionate sensor histidine kinase TtrS	0	44	980	2419	0	0.982136	0	-0.0179	0	1.02
ssb_3	Single-stranded DNA-binding protein	0	44	980	2419	0	0.982136	0	-0.0179	0	1.02
papD	Chaperone protein PapD	0	44	980	2419	0	0.982136	0	-0.0179	0	1.02
gatD_2	Galactitol 1-phosphate 5-dehydrogenase	0	44	980	2419	0	0.982136	0	-0.0179	0	1.02
virB6	Type IV secretion system protein VirB6	0	44	980	2419	0	0.982136	0	-0.0179	0	1.02
pcnB	Poly(A) polymerase I	946	2422	34	41	0.965306	0.0166464	0.471001	-0.018	0.98	2.08
ssuB_1	Aliphatic sulfonates import ATP-binding protein SsuB	11	72	969	2391	0.0112245	0.970767	0.376978	-0.018	0.38	1.02
yfjZ	Antitoxin YfjZ	9	67	971	2396	0.00918367	0.972797	0.331463	-0.018	0.34	1.02
pemI	Antitoxin PemI	7	62	973	2401	0.00714286	0.974827	0.278603	-0.018	0.28	1.02
aceF	Dihydrolipoyllysine-residue acetyltransferase component of pyruvate dehydrogenase complex	5	57	975	2406	0.00510204	0.976857	0.216464	-0.018	0.22	1.02
pphA	Serine/threonine-protein phosphatase 1	5	57	975	2406	0.00510204	0.976857	0.216464	-0.018	0.22	1.02
ddpA_1	putative D,D-dipeptide-binding periplasmic protein DdpA	5	57	975	2406	0.00510204	0.976857	0.216464	-0.018	0.22	1.02
endA	Endonuclease-1	940	2407	40	56	0.959184	0.0227365	0.546739	-0.0181	0.98	1.8
priA	Primosomal protein N'	40	145	940	2318	0.0408163	0.941129	0.680264	-0.0181	0.69	1.02
dbpA_2	ATP-dependent RNA helicase DbpA	3	52	977	2411	0.00306122	0.978888	0.142371	-0.0181	0.14	1.02
ptrB	Protease 2	3	52	977	2411	0.00306122	0.978888	0.142371	-0.0181	0.14	1.02
insK_2	IS3 family transposase ISEhe3	3	52	977	2411	0.00306122	0.978888	0.142371	-0.0181	0.14	1.02
xerD_3	hypothetical protein	3	52	977	2411	0.00306122	0.978888	0.142371	-0.0181	0.14	1.02
klcA_1	Antirestriction protein KlcA	1	47	979	2416	0.00102041	0.980918	0.0525069	-0.0181	0.05	1.02
pspG	Phage shock protein G	1	47	979	2416	0.00102041	0.980918	0.0525069	-0.0181	0.05	1.02
ynfU	Putative zinc-binding protein YnfU	1	47	979	2416	0.00102041	0.980918	0.0525069	-0.0181	0.05	1.02
umuC_1	Protein UmuC	1	47	979	2416	0.00102041	0.980918	0.0525069	-0.0181	0.05	1.02
sbp	Sulfate-binding protein	951	2435	29	28	0.970408	0.0113683	0.377087	-0.0182	0.98	2.6
bioD1_1	ATP-dependent dethiobiotin synthetase BioD 1	14	80	966	2383	0.0142857	0.967519	0.431703	-0.0182	0.44	1.02
folP_2	Dihydropteroate synthase	10	70	970	2393	0.0102041	0.971579	0.35243	-0.0182	0.36	1.02
norR_2	Anaerobic nitric oxide reductase transcription regulator NorR	6	60	974	2403	0.00612245	0.975639	0.246715	-0.0182	0.25	1.02
mliC	Membrane-bound lysozyme inhibitor of C-type lysozyme	6	60	974	2403	0.00612245	0.975639	0.246715	-0.0182	0.25	1.02
ppiB	Peptidyl-prolyl cis-trans isomerase B	4	55	976	2408	0.00408163	0.97767	0.179434	-0.0182	0.18	1.02
sucC	Succinate--CoA ligase [ADP-forming] subunit beta	937	2400	43	63	0.956122	0.0255786	0.572006	-0.0183	0.98	1.72
ccdA	Antitoxin CcdA	2	50	978	2413	0.00204082	0.9797	0.0986912	-0.0183	0.1	1.02
traM_1	Relaxosome protein TraM	2	50	978	2413	0.00204082	0.9797	0.0986912	-0.0183	0.1	1.02
caiT_2	hypothetical protein	2	50	978	2413	0.00204082	0.9797	0.0986912	-0.0183	0.1	1.02
pleD	hypothetical protein	0	45	980	2418	0	0.98173	0	-0.0183	0	1.02
pyrC_2	Dihydroorotase	0	45	980	2418	0	0.98173	0	-0.0183	0	1.02
yfcR	putative fimbrial-like protein YfcR	0	45	980	2418	0	0.98173	0	-0.0183	0	1.02
mngR_2	Mannosyl-D-glycerate transport/metabolism system repressor MngR	0	45	980	2418	0	0.98173	0	-0.0183	0	1.02
xerC_5	Tyrosine recombinase XerC	0	45	980	2418	0	0.98173	0	-0.0183	0	1.02
yjhB_2	Putative metabolite transport protein YjhB	0	45	980	2418	0	0.98173	0	-0.0183	0	1.02
gatC_2	PTS system galactitol-specific EIIC component	0	45	980	2418	0	0.98173	0	-0.0183	0	1.02
gutB	D-arabitol-phosphate dehydrogenase	0	45	980	2418	0	0.98173	0	-0.0183	0	1.02
yfcP	putative fimbrial-like protein YfcP	0	45	980	2418	0	0.98173	0	-0.0183	0	1.02
kbaY	D-tagatose-1,6-bisphosphate aldolase subunit KbaY	0	45	980	2418	0	0.98173	0	-0.0183	0	1.02
smfA_2	Fimbria A protein	0	45	980	2418	0	0.98173	0	-0.0183	0	1.02
ttrR	Tetrathionate response regulatory protein TtrR	0	45	980	2418	0	0.98173	0	-0.0183	0	1.02
argP_4	HTH-type transcriptional regulator CynR	21	98	959	2365	0.0214286	0.960211	0.528452	-0.0184	0.54	1.02
dmsD	Tat proofreading chaperone DmsD	17	88	963	2375	0.0173469	0.964271	0.476435	-0.0184	0.49	1.02
intA_2	Prophage integrase IntA	7	63	973	2400	0.00714286	0.974421	0.274066	-0.0184	0.28	1.02
ypwA	Thermostable carboxypeptidase 1	7	63	973	2400	0.00714286	0.974421	0.274066	-0.0184	0.28	1.02
leuE	Leucine efflux protein	940	2408	40	55	0.959184	0.0223305	0.536752	-0.0185	0.98	1.83
adh	Aldehyde dehydrogenase	40	146	940	2317	0.0408163	0.940723	0.675313	-0.0185	0.69	1.02
soj	Sporulation initiation inhibitor protein Soj	38	141	942	2322	0.0387755	0.942753	0.664318	-0.0185	0.68	1.02
hns_2	DNA-binding protein H-NS	26	111	954	2352	0.0265306	0.954933	0.577483	-0.0185	0.59	1.02
otnI	2-oxo-tetronate isomerase	3	53	977	2410	0.00306122	0.978482	0.139627	-0.0185	0.14	1.02
flmA	Stable plasmid inheritance protein	3	53	977	2410	0.00306122	0.978482	0.139627	-0.0185	0.14	1.02
lysN_1	2-aminoadipate transaminase	3	53	977	2410	0.00306122	0.978482	0.139627	-0.0185	0.14	1.02
flu	Antigen 43	1	48	979	2415	0.00102041	0.980512	0.0513917	-0.0185	0.05	1.02
hxlB	3-hexulose-6-phosphate isomerase	1	48	979	2415	0.00102041	0.980512	0.0513917	-0.0185	0.05	1.02
bin3	Putative transposon Tn552 DNA-invertase bin3	1	48	979	2415	0.00102041	0.980512	0.0513917	-0.0185	0.05	1.02
hxlA	3-hexulose-6-phosphate synthase	1	48	979	2415	0.00102041	0.980512	0.0513917	-0.0185	0.05	1.02
sgrR_3	HTH-type transcriptional regulator SgrR	1	48	979	2415	0.00102041	0.980512	0.0513917	-0.0185	0.05	1.02
pgiA	Glucose-6-phosphate isomerase	1	48	979	2415	0.00102041	0.980512	0.0513917	-0.0185	0.05	1.02
ptsG_2	PTS system glucose-specific EIICBA component	1	48	979	2415	0.00102041	0.980512	0.0513917	-0.0185	0.05	1.02
xerC_1	ISKra4 family transposase ISCep1	926	2373	54	90	0.944898	0.0365408	0.650372	-0.0186	0.98	1.51
glgC_2	Glucose-1-phosphate adenylyltransferase	16	86	964	2377	0.0163265	0.965083	0.458747	-0.0186	0.47	1.02
ksdD	3-oxosteroid 1-dehydrogenase	14	81	966	2382	0.0142857	0.967113	0.426194	-0.0186	0.43	1.02
pgrR_10	HTH-type transcriptional regulator PgrR	12	76	968	2387	0.0122449	0.969143	0.389354	-0.0186	0.4	1.02
mdtO	Multidrug resistance protein MdtO	12	76	968	2387	0.0122449	0.969143	0.389354	-0.0186	0.4	1.02
thpA_2	D-threitol-binding protein	10	71	970	2392	0.0102041	0.971173	0.347321	-0.0186	0.35	1.02
osmE	Osmotically-inducible putative lipoprotein OsmE	10	71	970	2392	0.0102041	0.971173	0.347321	-0.0186	0.35	1.02
comM	Competence protein ComM	8	66	972	2397	0.00816327	0.973203	0.298915	-0.0186	0.3	1.02
iprA_1	Inhibitor of hydrogen peroxide resistance	8	66	972	2397	0.00816327	0.973203	0.298915	-0.0186	0.3	1.02
repE	Replication initiation protein	6	61	974	2402	0.00612245	0.975233	0.242569	-0.0186	0.25	1.02
sgbH	3-keto-L-gulonate-6-phosphate decarboxylase SgbH	27	114	953	2349	0.027551	0.953715	0.58378	-0.0187	0.6	1.02
ulaE_1	L-ribulose-5-phosphate 3-epimerase UlaE	27	114	953	2349	0.027551	0.953715	0.58378	-0.0187	0.6	1.02
yfiC_2	tRNA1(Val) (adenine(37)-N6)-methyltransferase	4	56	976	2407	0.00408163	0.977263	0.176156	-0.0187	0.18	1.02
ccdB	Toxin CcdB	2	51	978	2412	0.00204082	0.979294	0.096716	-0.0187	0.1	1.02
nfsA_2	Oxygen-insensitive NADPH nitroreductase	2	51	978	2412	0.00204082	0.979294	0.096716	-0.0187	0.1	1.02
clpC	ATP-dependent Clp protease ATP-binding subunit ClpC	0	46	980	2417	0	0.981324	0	-0.0187	0	1.02
cooF	Iron-sulfur protein	0	46	980	2417	0	0.981324	0	-0.0187	0	1.02
pinR	Serine recombinase PinR	0	46	980	2417	0	0.981324	0	-0.0187	0	1.02
rfbX	Putative O-antigen transporter	0	46	980	2417	0	0.981324	0	-0.0187	0	1.02
yfjZ	Antitoxin YfjZ	0	46	980	2417	0	0.981324	0	-0.0187	0	1.02
era_2	GTPase Era	0	46	980	2417	0	0.981324	0	-0.0187	0	1.02
oqxB28	multidrug efflux RND transporter permease subunit OqxB28	0	46	980	2417	0	0.981324	0	-0.0187	0	1.02
gatB_2	PTS system galactitol-specific EIIB component	0	46	980	2417	0	0.981324	0	-0.0187	0	1.02
pyrK	Dihydroorotate dehydrogenase B (NAD(+)), electron transfer subunit	0	46	980	2417	0	0.981324	0	-0.0187	0	1.02
arnT	Undecaprenyl phosphate-alpha-4-amino-4-deoxy-L-arabinose arabinosyl transferase	950	2434	30	29	0.969388	0.0117743	0.377294	-0.0188	0.98	2.6
fimF	Protein FimF	919	2356	61	107	0.937755	0.043443	0.684217	-0.0188	0.98	1.43
dgoT_1	D-galactonate transporter	19	94	961	2369	0.0193878	0.961835	0.498273	-0.0188	0.51	1.02
eda	KHG/KDPG aldolase	13	79	967	2384	0.0132653	0.967925	0.405692	-0.0188	0.41	1.02
ybdK	Putative glutamate--cysteine ligase 2	7	64	973	2399	0.00714286	0.974015	0.269672	-0.0188	0.27	1.02
yibH_1	Inner membrane protein YibH	7	64	973	2399	0.00714286	0.974015	0.269672	-0.0188	0.27	1.02
alkB	Alpha-ketoglutarate-dependent dioxygenase AlkB	944	2419	36	44	0.963265	0.0178644	0.476965	-0.0189	0.98	2.06
mdtA_3	Multidrug resistance protein MdtA	942	2414	38	49	0.961224	0.0198944	0.503183	-0.0189	0.98	1.95
yhhS_2	putative MFS-type transporter YhhS	940	2409	40	54	0.959184	0.0219245	0.526775	-0.0189	0.98	1.86
hypE	Carbamoyl dehydratase HypE	932	2389	48	74	0.95102	0.0300447	0.601437	-0.0189	0.98	1.63
ypdB	Transcriptional regulatory protein YpdB	5	59	975	2404	0.00510204	0.976045	0.208953	-0.0189	0.21	1.02
yhhA	putative protein YhhA	5	59	975	2404	0.00510204	0.976045	0.208953	-0.0189	0.21	1.02
ybiR	Inner membrane protein YbiR	3	54	977	2409	0.00306122	0.978076	0.136984	-0.0189	0.14	1.02
ptsG	PTS system glucose-specific EIICB component	3	54	977	2409	0.00306122	0.978076	0.136984	-0.0189	0.14	1.02
cbpM	Chaperone modulatory protein CbpM	3	54	977	2409	0.00306122	0.978076	0.136984	-0.0189	0.14	1.02
oppA_2	Periplasmic oligopeptide-binding protein	3	54	977	2409	0.00306122	0.978076	0.136984	-0.0189	0.14	1.02
yhhW_1	Quercetin 2,3-dioxygenase	3	54	977	2409	0.00306122	0.978076	0.136984	-0.0189	0.14	1.02
steT	hypothetical protein	1	49	979	2414	0.00102041	0.980106	0.0503221	-0.0189	0.05	1.02
hdfR_2	HTH-type transcriptional regulator HdfR	1	49	979	2414	0.00102041	0.980106	0.0503221	-0.0189	0.05	1.02
treB	PTS system trehalose-specific EIIBC component	1	49	979	2414	0.00102041	0.980106	0.0503221	-0.0189	0.05	1.02
wcaJ	UDP-glucose:undecaprenyl-phosphate glucose-1-phosphate transferase	1	49	979	2414	0.00102041	0.980106	0.0503221	-0.0189	0.05	1.02
oadA_1	Oxaloacetate decarboxylase alpha chain	1	49	979	2414	0.00102041	0.980106	0.0503221	-0.0189	0.05	1.02
xerC_1	Tyrosine recombinase XerC	20	97	960	2366	0.0204082	0.960617	0.508162	-0.019	0.52	1.02
rnb	Exoribonuclease 2	16	87	964	2376	0.0163265	0.964677	0.453284	-0.019	0.46	1.02
cbpM_2	IS3 family transposase ISKpn1	10	72	970	2391	0.0102041	0.970767	0.342354	-0.019	0.35	1.02
ddpD	putative D,D-dipeptide transport ATP-binding protein DdpD	8	67	972	2396	0.00816327	0.972797	0.294331	-0.019	0.3	1.02
nei	Endonuclease 8	933	2392	47	71	0.952041	0.0288266	0.589225	-0.0191	0.98	1.66
vdcA	hypothetical protein	931	2387	49	76	0.95	0.0308567	0.604943	-0.0191	0.98	1.62
yiaX1	putative protein YiaX1	27	115	953	2348	0.027551	0.953309	0.578457	-0.0191	0.59	1.02
malE	Maltose/maltodextrin-binding periplasmic protein	6	62	974	2401	0.00612245	0.974827	0.238557	-0.0191	0.24	1.02
ydfG	NADP-dependent 3-hydroxy acid dehydrogenase YdfG	6	62	974	2401	0.00612245	0.974827	0.238557	-0.0191	0.24	1.02
traR	Protein TraR	6	62	974	2401	0.00612245	0.974827	0.238557	-0.0191	0.24	1.02
pld	Phospholipase D	4	57	976	2406	0.00408163	0.976857	0.172994	-0.0191	0.18	1.02
parA	Plasmid partition protein A	4	57	976	2406	0.00408163	0.976857	0.172994	-0.0191	0.18	1.02
frmA_2	S-(hydroxymethyl)glutathione dehydrogenase	4	57	976	2406	0.00408163	0.976857	0.172994	-0.0191	0.18	1.02
frmR_2	Transcriptional repressor FrmR	4	57	976	2406	0.00408163	0.976857	0.172994	-0.0191	0.18	1.02
yhhS_1	putative MFS-type transporter YhhS	2	52	978	2411	0.00204082	0.978888	0.0948167	-0.0191	0.1	1.02
pyrC	Dihydroorotase	2	52	978	2411	0.00204082	0.978888	0.0948167	-0.0191	0.1	1.02
hin_2	DNA-invertase hin	2	52	978	2411	0.00204082	0.978888	0.0948167	-0.0191	0.1	1.02
bglH_1	Aryl-phospho-beta-D-glucosidase BglH	2	52	978	2411	0.00204082	0.978888	0.0948167	-0.0191	0.1	1.02
pcpR_3	PCP degradation transcriptional activation protein	2	52	978	2411	0.00204082	0.978888	0.0948167	-0.0191	0.1	1.02
dnaT_2	Primosomal protein 1	0	47	980	2416	0	0.980918	0	-0.0191	0	1.02
dmlR_1	HTH-type transcriptional regulator DmlR	0	47	980	2416	0	0.980918	0	-0.0191	0	1.02
hyuC	N-carbamoyl-L-amino-acid hydrolase	0	47	980	2416	0	0.980918	0	-0.0191	0	1.02
rafR	HTH-type transcriptional regulator RafR	23	105	957	2358	0.0234694	0.957369	0.539722	-0.0192	0.55	1.02
mdtE	Multidrug resistance protein MdtE	19	95	961	2368	0.0193878	0.961429	0.49282	-0.0192	0.5	1.02
nicB	6-hydroxy-3-succinoylpyridine 3-monooxygenase HspA	13	80	967	2383	0.0132653	0.967519	0.400452	-0.0192	0.41	1.02
virB	Virulence regulon transcriptional activator VirB	11	75	969	2388	0.0112245	0.969549	0.361445	-0.0192	0.37	1.02
srlE_2	PTS system glucitol/sorbitol-specific EIIB component	7	65	973	2398	0.00714286	0.973609	0.265412	-0.0192	0.27	1.02
xynB	Beta-xylosidase	7	65	973	2398	0.00714286	0.973609	0.265412	-0.0192	0.27	1.02
gmuR	HTH-type transcriptional regulator GmuR	7	65	973	2398	0.00714286	0.973609	0.265412	-0.0192	0.27	1.02
yeaR_1	putative protein YeaR	7	65	973	2398	0.00714286	0.973609	0.265412	-0.0192	0.27	1.02
glnP_3	putative glutamine ABC transporter permease protein GlnP	42	153	938	2310	0.0428571	0.937881	0.676032	-0.0193	0.69	1.02
psiB	Protein PsiB	5	60	975	2403	0.00510204	0.975639	0.205385	-0.0193	0.21	1.02
acrB_3	Multidrug efflux pump subunit AcrB	5	60	975	2403	0.00510204	0.975639	0.205385	-0.0193	0.21	1.02
pgl_3	6-phosphogluconolactonase	5	60	975	2403	0.00510204	0.975639	0.205385	-0.0193	0.21	1.02
xerC_4	Tyrosine recombinase XerC	1	50	979	2413	0.00102041	0.9797	0.0492952	-0.0193	0.05	1.02
mshA_2	D-inositol-3-phosphate glycosyltransferase	1	50	979	2413	0.00102041	0.9797	0.0492952	-0.0193	0.05	1.02
tuaB	Teichuronic acid biosynthesis protein TuaB	1	50	979	2413	0.00102041	0.9797	0.0492952	-0.0193	0.05	1.02
mshA_1	D-inositol-3-phosphate glycosyltransferase	1	50	979	2413	0.00102041	0.9797	0.0492952	-0.0193	0.05	1.02
pdeH_2	Cyclic di-GMP phosphodiesterase PdeH	1	50	979	2413	0.00102041	0.9797	0.0492952	-0.0193	0.05	1.02
nucH	hypothetical protein	1	50	979	2413	0.00102041	0.9797	0.0492952	-0.0193	0.05	1.02
etk_2	Putative tyrosine-protein kinase in cps region	1	50	979	2413	0.00102041	0.9797	0.0492952	-0.0193	0.05	1.02
corC	Magnesium and cobalt efflux protein CorC	16	88	964	2375	0.0163265	0.964271	0.447944	-0.0194	0.46	1.02
cynR_1	HTH-type transcriptional regulator CynR	12	78	968	2385	0.0122449	0.968331	0.379053	-0.0194	0.39	1.02
srlR_2	Glucitol operon repressor	6	63	974	2400	0.00612245	0.974421	0.234673	-0.0195	0.24	1.02
gstB_1	Glutathione S-transferase GST-6.0	4	58	976	2405	0.00408163	0.976451	0.169941	-0.0195	0.17	1.02
cusS_1	Sensor histidine kinase CusS	4	58	976	2405	0.00408163	0.976451	0.169941	-0.0195	0.17	1.02
mdtM	Multidrug resistance protein MdtM	4	58	976	2405	0.00408163	0.976451	0.169941	-0.0195	0.17	1.02
pncC_1	Nicotinamide-nucleotide amidohydrolase PncC	2	53	978	2410	0.00204082	0.978482	0.0929892	-0.0195	0.09	1.02
alsE_2	D-allulose-6-phosphate 3-epimerase	2	53	978	2410	0.00204082	0.978482	0.0929892	-0.0195	0.09	1.02
pifC	Transcriptional repressor PifC	2	53	978	2410	0.00204082	0.978482	0.0929892	-0.0195	0.09	1.02
manC1	Mannose-1-phosphate guanylyltransferase 1	0	48	980	2415	0	0.980512	0	-0.0195	0	1.02
hexR_1	HTH-type transcriptional regulator HexR	925	2373	55	90	0.943878	0.0365408	0.637858	-0.0196	0.98	1.54
dgoK1_2	putative 2-dehydro-3-deoxygalactonokinase DgoK1	46	164	934	2299	0.0469388	0.933415	0.690408	-0.0196	0.7	1.02
ttcA	tRNA-cytidine(32) 2-sulfurtransferase	23	106	957	2357	0.0234694	0.956963	0.534404	-0.0196	0.55	1.02
rhaS_12	HTH-type transcriptional activator RhaS	23	106	957	2357	0.0234694	0.956963	0.534404	-0.0196	0.55	1.02
dbpA	ATP-dependent RNA helicase DbpA	13	81	967	2382	0.0132653	0.967113	0.395343	-0.0196	0.4	1.02
rrrD	Lysozyme RrrD	11	76	969	2387	0.0112245	0.969143	0.35654	-0.0196	0.36	1.02
rhlB	ATP-dependent RNA helicase RhlB	9	71	971	2392	0.00918367	0.971173	0.312267	-0.0196	0.32	1.02
yhhQ	Queuosine precursor transporter	942	2416	38	47	0.961224	0.0190824	0.482246	-0.0197	0.98	2.03
sucA	2-oxoglutarate dehydrogenase E1 component	932	2391	48	72	0.95102	0.0292326	0.584693	-0.0197	0.98	1.68
merA	Mercuric reductase	40	149	940	2314	0.0408163	0.939505	0.66086	-0.0197	0.67	1.02
aaeA_3	p-hydroxybenzoic acid efflux pump subunit AaeA	40	149	940	2314	0.0408163	0.939505	0.66086	-0.0197	0.67	1.02
hsdR	Type I restriction enzyme EcoR124II R protein	30	124	950	2339	0.0306122	0.949655	0.595671	-0.0197	0.61	1.02
cbiF	Cobalt-precorrin-4 C(11)-methyltransferase	28	119	952	2344	0.0285714	0.951685	0.579338	-0.0197	0.59	1.02
oadA	Oxaloacetate decarboxylase alpha chain	7	66	973	2397	0.00714286	0.973203	0.261282	-0.0197	0.27	1.02
apxIB	Toxin RTX-I translocation ATP-binding protein	5	61	975	2402	0.00510204	0.975233	0.201934	-0.0197	0.21	1.02
citG_3	2-(5''-triphosphoribosyl)-3'-dephosphocoenzyme-A synthase	5	61	975	2402	0.00510204	0.975233	0.201934	-0.0197	0.21	1.02
cutA_2	hypothetical protein	5	61	975	2402	0.00510204	0.975233	0.201934	-0.0197	0.21	1.02
gph	Phosphoglycolate phosphatase	1	51	979	2412	0.00102041	0.979294	0.0483086	-0.0197	0.05	1.02
arnC	Undecaprenyl-phosphate 4-deoxy-4-formamido-L-arabinose transferase	951	2439	29	24	0.970408	0.00974421	0.322687	-0.0198	0.98	3.04
padC	Phenolic acid decarboxylase PadC	951	2439	29	24	0.970408	0.00974421	0.322687	-0.0198	0.98	3.04
tnpR	Transposon Tn3 resolvase	43	157	937	2306	0.0438776	0.936257	0.674044	-0.0199	0.69	1.02
repA	Replication initiation protein	8	69	972	2394	0.00816327	0.971985	0.285561	-0.0199	0.29	1.02
cmpR_3	HTH-type transcriptional activator CmpR	6	64	974	2399	0.00612245	0.974015	0.23091	-0.0199	0.24	1.02
ydgI	Putative arginine/ornithine antiporter	4	59	976	2404	0.00408163	0.976045	0.166991	-0.0199	0.17	1.02
norV	Anaerobic nitric oxide reductase flavorubredoxin	4	59	976	2404	0.00408163	0.976045	0.166991	-0.0199	0.17	1.02
ortT	hypothetical protein	2	54	978	2409	0.00204082	0.978076	0.0912293	-0.0199	0.09	1.02
yhhX	putative oxidoreductase YhhX	2	54	978	2409	0.00204082	0.978076	0.0912293	-0.0199	0.09	1.02
nfrA2	FMN reductase [NAD(P)H]	2	54	978	2409	0.00204082	0.978076	0.0912293	-0.0199	0.09	1.02
qorB_2	Quinone oxidoreductase 2	2	54	978	2409	0.00204082	0.978076	0.0912293	-0.0199	0.09	1.02
sotB_1	Sugar efflux transporter	0	49	980	2414	0	0.980106	0	-0.0199	0	1.02
intA	Prophage integrase IntA	0	49	980	2414	0	0.980106	0	-0.0199	0	1.02
dlgD	2,3-diketo-L-gulonate reductase	27	117	953	2346	0.027551	0.952497	0.568085	-0.02	0.58	1.02
dmsC_2	Anaerobic dimethyl sulfoxide reductase chain C	11	77	969	2386	0.0112245	0.968737	0.351762	-0.02	0.36	1.02
parA	Plasmid partition protein A	9	72	971	2391	0.00918367	0.970767	0.307801	-0.02	0.31	1.02
csgD	CsgBAC operon transcriptional regulatory protein	938	2407	42	56	0.957143	0.0227365	0.519596	-0.0201	0.98	1.88
kbp	Potassium binding protein Kbp	42	155	938	2308	0.0428571	0.937069	0.666731	-0.0201	0.68	1.02
ypdA	Sensor histidine kinase YpdA	7	67	973	2396	0.00714286	0.972797	0.257275	-0.0201	0.26	1.02
fruB_1	Multiphosphoryl transfer protein	5	62	975	2401	0.00510204	0.974827	0.198594	-0.0201	0.2	1.02
intA_2	Prophage integrase IntA	5	62	975	2401	0.00510204	0.974827	0.198594	-0.0201	0.2	1.02
leuC_2	3-isopropylmalate dehydratase large subunit	5	62	975	2401	0.00510204	0.974827	0.198594	-0.0201	0.2	1.02
rhaS_5	HTH-type transcriptional activator RhaS	5	62	975	2401	0.00510204	0.974827	0.198594	-0.0201	0.2	1.02
acnB_2	Aconitate hydratase B	5	62	975	2401	0.00510204	0.974827	0.198594	-0.0201	0.2	1.02
citC_2	[Citrate [pro-3S]-lyase] ligase	5	62	975	2401	0.00510204	0.974827	0.198594	-0.0201	0.2	1.02
icd_3	Isocitrate dehydrogenase [NADP]	5	62	975	2401	0.00510204	0.974827	0.198594	-0.0201	0.2	1.02
mii	3-methylitaconate isomerase	5	62	975	2401	0.00510204	0.974827	0.198594	-0.0201	0.2	1.02
recD	RecBCD enzyme subunit RecD	3	57	977	2406	0.00306122	0.976857	0.129613	-0.0201	0.13	1.02
lexA_1	hypothetical protein	1	52	979	2411	0.00102041	0.978888	0.0473599	-0.0201	0.05	1.02
cynR_3	HTH-type transcriptional regulator CynR	1	52	979	2411	0.00102041	0.978888	0.0473599	-0.0201	0.05	1.02
phnO	Aminoalkylphosphonate N-acetyltransferase	1	52	979	2411	0.00102041	0.978888	0.0473599	-0.0201	0.05	1.02
phnS	Putative 2-aminoethylphosphonate-binding periplasmic protein	24	110	956	2353	0.0244898	0.955339	0.53701	-0.0202	0.55	1.02
merT	Mercuric transport protein MerT	14	85	966	2378	0.0142857	0.965489	0.405456	-0.0202	0.41	1.02
lysC	Lysine-sensitive aspartokinase 3	10	75	970	2388	0.0102041	0.969549	0.328247	-0.0202	0.34	1.02
sfsA	Sugar fermentation stimulation protein A	947	2430	33	33	0.966327	0.0133983	0.389712	-0.0203	0.98	2.51
baiA1	3alpha-hydroxy bile acid-CoA-ester 3-dehydrogenase 1/3	41	153	939	2310	0.0418367	0.937881	0.659233	-0.0203	0.67	1.02
dbpA_2	hypothetical protein	6	65	974	2398	0.00612245	0.973609	0.227263	-0.0203	0.23	1.02
manA	Mannose-6-phosphate isomerase	4	60	976	2403	0.00408163	0.975639	0.164139	-0.0203	0.17	1.02
dauA_1	C4-dicarboxylic acid transporter DauA	2	55	978	2408	0.00204082	0.97767	0.0895334	-0.0203	0.09	1.02
vapC_2	tRNA(fMet)-specific endonuclease VapC	2	55	978	2408	0.00204082	0.97767	0.0895334	-0.0203	0.09	1.02
bglB_2	6-phospho-beta-glucosidase BglB	2	55	978	2408	0.00204082	0.97767	0.0895334	-0.0203	0.09	1.02
fieF_2	Ferrous-iron efflux pump FieF	2	55	978	2408	0.00204082	0.97767	0.0895334	-0.0203	0.09	1.02
ydhP_3	Inner membrane transport protein YdhP	2	55	978	2408	0.00204082	0.97767	0.0895334	-0.0203	0.09	1.02
pdeG	putative cyclic di-GMP phosphodiesterase PdeG	0	50	980	2413	0	0.9797	0	-0.0203	0	1.02
sasA_1	Adaptive-response sensory-kinase SasA	0	50	980	2413	0	0.9797	0	-0.0203	0	1.02
dhfrI	Dihydrofolate reductase type 1	0	50	980	2413	0	0.9797	0	-0.0203	0	1.02
macA_1	Macrolide export protein MacA	0	50	980	2413	0	0.9797	0	-0.0203	0	1.02
czcA	Cobalt-zinc-cadmium resistance protein CzcA	0	50	980	2413	0	0.9797	0	-0.0203	0	1.02
yhcH	putative protein YhcH	27	118	953	2345	0.027551	0.952091	0.56303	-0.0204	0.58	1.02
ttuB_3	Putative tartrate transporter	27	118	953	2345	0.027551	0.952091	0.56303	-0.0204	0.58	1.02
yiaJ	DNA-binding transcriptional repressor YiaJ	27	118	953	2345	0.027551	0.952091	0.56303	-0.0204	0.58	1.02
sgbE	L-ribulose-5-phosphate 4-epimerase SgbE	27	118	953	2345	0.027551	0.952091	0.56303	-0.0204	0.58	1.02
ybhF_2	putative multidrug ABC transporter ATP-binding protein YbhF	44	161	936	2302	0.044898	0.934633	0.672135	-0.0205	0.69	1.02
yesR	Unsaturated rhamnogalacturonyl hydrolase YesR	7	68	973	2395	0.00714286	0.972391	0.253386	-0.0205	0.26	1.02
pdhR	Pyruvate dehydrogenase complex repressor	7	68	973	2395	0.00714286	0.972391	0.253386	-0.0205	0.26	1.02
groL_2	60 kDa chaperonin	7	68	973	2395	0.00714286	0.972391	0.253386	-0.0205	0.26	1.02
topB	DNA topoisomerase 3	7	68	973	2395	0.00714286	0.972391	0.253386	-0.0205	0.26	1.02
hcaB	3-phenylpropionate-dihydrodiol/cinnamic acid-dihydrodiol dehydrogenase	5	63	975	2400	0.00510204	0.974421	0.19536	-0.0205	0.2	1.02
klcA_2	Antirestriction protein KlcA	5	63	975	2400	0.00510204	0.974421	0.19536	-0.0205	0.2	1.02
aaeB_3	p-hydroxybenzoic acid efflux pump subunit AaeB	26	116	954	2347	0.0265306	0.952903	0.551417	-0.0206	0.56	1.02
parM_3	Plasmid segregation protein ParM	12	81	968	2382	0.0122449	0.967113	0.364555	-0.0206	0.37	1.02
malG_1	Maltose/maltodextrin transport system permease protein MalG	943	2421	37	42	0.962245	0.0170524	0.442145	-0.0207	0.98	2.21
yeiP	Elongation factor P-like protein	39	149	941	2314	0.0397959	0.939505	0.643653	-0.0207	0.66	1.02
mshA_2	D-inositol-3-phosphate glycosyltransferase	8	71	972	2392	0.00816327	0.971173	0.277285	-0.0207	0.28	1.02
mshA_3	D-inositol-3-phosphate glycosyltransferase	8	71	972	2392	0.00816327	0.971173	0.277285	-0.0207	0.28	1.02
mshA_3	D-inositol-3-phosphate glycosyltransferase	8	71	972	2392	0.00816327	0.971173	0.277285	-0.0207	0.28	1.02
murJ_2	lipid II flippase MurJ	8	71	972	2392	0.00816327	0.971173	0.277285	-0.0207	0.28	1.02
bshA	N-acetyl-alpha-D-glucosaminyl L-malate synthase	8	71	972	2392	0.00816327	0.971173	0.277285	-0.0207	0.28	1.02
phoC	Major phosphate-irrepressible acid phosphatase	6	66	974	2397	0.00612245	0.973203	0.223726	-0.0207	0.23	1.02
nimR_6	HTH-type transcriptional regulator NimR	2	56	978	2407	0.00204082	0.977263	0.087898	-0.0207	0.09	1.02
dmlR_21	HTH-type transcriptional regulator DmlR	2	56	978	2407	0.00204082	0.977263	0.087898	-0.0207	0.09	1.02
bglH_3	Aryl-phospho-beta-D-glucosidase BglH	2	56	978	2407	0.00204082	0.977263	0.087898	-0.0207	0.09	1.02
bglF_3	PTS system beta-glucoside-specific EIIBCA component	2	56	978	2407	0.00204082	0.977263	0.087898	-0.0207	0.09	1.02
ybjJ_2	Inner membrane protein YbjJ	2	56	978	2407	0.00204082	0.977263	0.087898	-0.0207	0.09	1.02
ulaC_3	Ascorbate-specific PTS system EIIA component	21	104	959	2359	0.0214286	0.957775	0.496701	-0.0208	0.51	1.02
cydA_2	Cytochrome bd ubiquinol oxidase subunit 1	948	2434	32	29	0.967347	0.0117743	0.352968	-0.0209	0.98	2.77
ilvB_2	Acetolactate synthase isozyme 1 large subunit	38	147	942	2316	0.0387755	0.940317	0.635556	-0.0209	0.65	1.02
ansB	L-asparaginase	11	79	969	2384	0.0112245	0.967925	0.342569	-0.0209	0.35	1.02
astB_1	N-succinylarginine dihydrolase	5	64	975	2399	0.00510204	0.974015	0.192228	-0.0209	0.2	1.02
intS_1	Prophage integrase IntS	5	64	975	2399	0.00510204	0.974015	0.192228	-0.0209	0.2	1.02
bglF_1	PTS system beta-glucoside-specific EIIBCA component	24	112	956	2351	0.0244898	0.954527	0.526973	-0.021	0.54	1.02
pdeN	putative cyclic di-GMP phosphodiesterase PdeN	47	170	933	2293	0.0479592	0.930978	0.679472	-0.0211	0.69	1.02
uxuA_1	Mannonate dehydratase	35	140	945	2323	0.0357143	0.943159	0.61455	-0.0211	0.63	1.02
xylG_2	Xylose import ATP-binding protein XylG	33	135	947	2328	0.0336735	0.945189	0.600915	-0.0211	0.61	1.02
avtA	Valine--pyruvate aminotransferase	33	135	947	2328	0.0336735	0.945189	0.600915	-0.0211	0.61	1.02
umuC_1	Protein UmuC	8	72	972	2391	0.00816327	0.970767	0.27332	-0.0211	0.28	1.02
dnaT_1	Primosomal protein 1	8	72	972	2391	0.00816327	0.970767	0.27332	-0.0211	0.28	1.02
pinR	Serine recombinase PinR	6	67	974	2396	0.00612245	0.972797	0.220295	-0.0211	0.23	1.02
lexA_3	LexA repressor	6	67	974	2396	0.00612245	0.972797	0.220295	-0.0211	0.23	1.02
thrB_2	Homoserine kinase	2	57	978	2406	0.00204082	0.976857	0.0863201	-0.0211	0.09	1.02
xerC_2	Tyrosine recombinase XerC	0	52	980	2411	0	0.978888	0	-0.0211	0	1.02
rffG_1	dTDP-glucose 4,6-dehydratase 2	0	52	980	2411	0	0.978888	0	-0.0211	0	1.02
rffH_1	Glucose-1-phosphate thymidylyltransferase 2	0	52	980	2411	0	0.978888	0	-0.0211	0	1.02
rmlC	dTDP-4-dehydrorhamnose 3,5-epimerase	0	52	980	2411	0	0.978888	0	-0.0211	0	1.02
rmlD	dTDP-4-dehydrorhamnose reductase	0	52	980	2411	0	0.978888	0	-0.0211	0	1.02
dmsA_2	Dimethyl sulfoxide/trimethylamine N-oxide reductase	19	100	961	2363	0.0193878	0.959399	0.46719	-0.0212	0.48	1.02
dgaE	D-glucosaminate-6-phosphate ammonia lyase	40	153	940	2310	0.0408163	0.937881	0.64247	-0.0213	0.66	1.02
rluF	Dual-specificity RNA pseudouridine synthase RluF	5	65	975	2398	0.00510204	0.973609	0.189191	-0.0213	0.19	1.02
traN	Mating pair stabilization protein TraN	5	65	975	2398	0.00510204	0.973609	0.189191	-0.0213	0.19	1.02
citE_2	Citrate lyase subunit beta	5	65	975	2398	0.00510204	0.973609	0.189191	-0.0213	0.19	1.02
fdtC	dTDP-3-amino-3,6-dideoxy-alpha-D-galactopyranose 3-N-acetyltransferase	3	60	977	2403	0.00306122	0.975639	0.122979	-0.0213	0.13	1.02
nagA	N-acetylglucosamine-6-phosphate deacetylase	3	60	977	2403	0.00306122	0.975639	0.122979	-0.0213	0.13	1.02
fdhF_2	Formate dehydrogenase H	3	60	977	2403	0.00306122	0.975639	0.122979	-0.0213	0.13	1.02
yhaH	Inner membrane protein YhaH	3	60	977	2403	0.00306122	0.975639	0.122979	-0.0213	0.13	1.02
qorA_1	Quinone oxidoreductase 1	3	60	977	2403	0.00306122	0.975639	0.122979	-0.0213	0.13	1.02
rfbD	dTDP-4-dehydrorhamnose reductase	3	60	977	2403	0.00306122	0.975639	0.122979	-0.0213	0.13	1.02
cdiA_2	hypothetical protein	3	60	977	2403	0.00306122	0.975639	0.122979	-0.0213	0.13	1.02
rhlE_2	ATP-dependent RNA helicase RhlE	1	55	979	2408	0.00102041	0.97767	0.044721	-0.0213	0.05	1.02
yedK_2	SOS response-associated protein YedK	1	55	979	2408	0.00102041	0.97767	0.044721	-0.0213	0.05	1.02
eda	KHG/KDPG aldolase	922	2370	58	93	0.940816	0.0377588	0.623789	-0.0214	0.98	1.57
cadC	Transcriptional activator CadC	18	98	962	2365	0.0183673	0.960211	0.451547	-0.0214	0.46	1.02
ubiF	3-demethoxyubiquinol 3-hydroxylase	16	93	964	2370	0.0163265	0.962241	0.422969	-0.0214	0.43	1.02
polC	DNA polymerase III PolC-type	16	93	964	2370	0.0163265	0.962241	0.422969	-0.0214	0.43	1.02
yhdJ	DNA adenine methyltransferase YhdJ	49	176	931	2287	0.05	0.928542	0.683911	-0.0215	0.7	1.02
srlR_1	Glucitol operon repressor	8	73	972	2390	0.00816327	0.970361	0.269463	-0.0215	0.28	1.02
ghrA_2	Glyoxylate/hydroxypyruvate reductase A	4	63	976	2400	0.00408163	0.974421	0.156128	-0.0215	0.16	1.02
dat_2	Diaminobutyrate--2-oxoglutarate aminotransferase	2	58	978	2405	0.00204082	0.976451	0.0847966	-0.0215	0.09	1.02
lrp_4	Leucine-responsive regulatory protein	2	58	978	2405	0.00204082	0.976451	0.0847966	-0.0215	0.09	1.02
ribY	Riboflavin-binding protein RibY	0	53	980	2410	0	0.978482	0	-0.0215	0	1.02
hhoB	hypothetical protein	0	53	980	2410	0	0.978482	0	-0.0215	0	1.02
tnpR	Transposon gamma-delta resolvase	0	53	980	2410	0	0.978482	0	-0.0215	0	1.02
ecpE_2	putative fimbrial chaperone EcpE	0	53	980	2410	0	0.978482	0	-0.0215	0	1.02
mshA	D-inositol-3-phosphate glycosyltransferase	0	53	980	2410	0	0.978482	0	-0.0215	0	1.02
tuaB	Teichuronic acid biosynthesis protein TuaB	0	53	980	2410	0	0.978482	0	-0.0215	0	1.02
scrK_2	Fructokinase	0	53	980	2410	0	0.978482	0	-0.0215	0	1.02
pglC	Undecaprenyl phosphate N,N'-diacetylbacillosamine 1-phosphate transferase	0	53	980	2410	0	0.978482	0	-0.0215	0	1.02
cytR_4	HTH-type transcriptional repressor CytR	0	53	980	2410	0	0.978482	0	-0.0215	0	1.02
edd	Phosphogluconate dehydratase	927	2383	53	80	0.945918	0.0324807	0.587178	-0.0216	0.98	1.67
ratA	Ribosome association toxin RatA	921	2368	59	95	0.939796	0.0385708	0.626253	-0.0216	0.98	1.56
gsiC_4	Glutathione transport system permease protein GsiC	25	116	955	2347	0.0255102	0.952903	0.529653	-0.0216	0.54	1.02
gmuR	HTH-type transcriptional regulator GmuR	21	106	959	2357	0.0214286	0.956963	0.486916	-0.0216	0.5	1.02
blc_2	Outer membrane lipoprotein Blc	17	96	963	2367	0.0173469	0.961023	0.435261	-0.0216	0.45	1.02
asnB	Asparagine synthetase B [glutamine-hydrolyzing]	15	91	965	2372	0.0153061	0.963053	0.40517	-0.0216	0.41	1.02
menC	o-succinylbenzoate synthase	13	86	967	2377	0.0132653	0.965083	0.371576	-0.0217	0.38	1.02
gstB_3	Glutathione S-transferase GstB	11	81	969	2382	0.0112245	0.967113	0.33383	-0.0217	0.34	1.02
rusA	Crossover junction endodeoxyribonuclease RusA	11	81	969	2382	0.0112245	0.967113	0.33383	-0.0217	0.34	1.02
wbgU_2	UDP-N-acetylglucosamine 4-epimerase	11	81	969	2382	0.0112245	0.967113	0.33383	-0.0217	0.34	1.02
ssuC_3	hypothetical protein	9	76	971	2387	0.00918367	0.969143	0.291113	-0.0217	0.3	1.02
tal	Transaldolase	9	76	971	2387	0.00918367	0.969143	0.291113	-0.0217	0.3	1.02
besA	hypothetical protein	9	76	971	2387	0.00918367	0.969143	0.291113	-0.0217	0.3	1.02
xerD_2	Tyrosine recombinase XerD	9	76	971	2387	0.00918367	0.969143	0.291113	-0.0217	0.3	1.02
citF_2	Citrate lyase alpha chain	5	66	975	2397	0.00510204	0.973203	0.186247	-0.0217	0.19	1.02
citD_2	Citrate lyase acyl carrier protein	5	66	975	2397	0.00510204	0.973203	0.186247	-0.0217	0.19	1.02
fecC	Fe(3+) dicitrate transport system permease protein FecC	3	61	977	2402	0.00306122	0.975233	0.120912	-0.0217	0.12	1.02
psiB	Protein PsiB	3	61	977	2402	0.00306122	0.975233	0.120912	-0.0217	0.12	1.02
pdeB_2	putative cyclic di-GMP phosphodiesterase PdeB	1	56	979	2407	0.00102041	0.977263	0.0439041	-0.0217	0.04	1.02
menH_1	2-succinyl-6-hydroxy-2,4-cyclohexadiene-1-carboxylate synthase	1	56	979	2407	0.00102041	0.977263	0.0439041	-0.0217	0.04	1.02
rapA_2	RNA polymerase-associated protein RapA	1	56	979	2407	0.00102041	0.977263	0.0439041	-0.0217	0.04	1.02
yedK_2	SOS response-associated protein YedK	1	56	979	2407	0.00102041	0.977263	0.0439041	-0.0217	0.04	1.02
gpFI_1	Putative prophage major tail sheath protein	1	56	979	2407	0.00102041	0.977263	0.0439041	-0.0217	0.04	1.02
argP_3	HTH-type transcriptional regulator ArgP	53	187	927	2276	0.0540816	0.924076	0.695868	-0.0218	0.71	1.02
clpP_2	ATP-dependent Clp protease proteolytic subunit	30	129	950	2334	0.0306122	0.947625	0.571359	-0.0218	0.58	1.02
pgrR_5	HTH-type transcriptional regulator PgrR	26	119	954	2344	0.0265306	0.951685	0.536829	-0.0218	0.55	1.02
ltnD	L-threonate dehydrogenase	20	104	960	2359	0.0204082	0.957775	0.472556	-0.0218	0.48	1.02
merR	Mercuric resistance operon regulatory protein	14	89	966	2374	0.0142857	0.963865	0.386582	-0.0218	0.4	1.02
merP	Mercuric transport protein periplasmic component	47	172	933	2291	0.0479592	0.930166	0.670985	-0.0219	0.69	1.02
dadD_2	Isoxanthopterin deaminase	39	152	941	2311	0.0397959	0.938287	0.630132	-0.0219	0.64	1.02
ygjH	tRNA-binding protein YgjH	37	147	943	2316	0.0377551	0.940317	0.618175	-0.0219	0.63	1.02
rarA	Replication-associated recombination protein A	8	74	972	2389	0.00816327	0.969955	0.26571	-0.0219	0.27	1.02
gabD_1	Succinate-semialdehyde dehydrogenase [NADP(+)] GabD	6	69	974	2394	0.00612245	0.971985	0.213731	-0.0219	0.22	1.02
btuD_7	hypothetical protein	6	69	974	2394	0.00612245	0.971985	0.213731	-0.0219	0.22	1.02
pal_3	Peptidoglycan-associated lipoprotein	6	69	974	2394	0.00612245	0.971985	0.213731	-0.0219	0.22	1.02
bglH_1	Aryl-phospho-beta-D-glucosidase BglH	4	64	976	2399	0.00408163	0.974015	0.153624	-0.0219	0.16	1.02
fimC_2	Chaperone protein FimC	2	59	978	2404	0.00204082	0.976045	0.0833247	-0.0219	0.09	1.02
glnQ_8	Glutamine transport ATP-binding protein GlnQ	2	59	978	2404	0.00204082	0.976045	0.0833247	-0.0219	0.09	1.02
rspR_2	HTH-type transcriptional repressor RspR	2	59	978	2404	0.00204082	0.976045	0.0833247	-0.0219	0.09	1.02
occM	Octopine transport system permease protein OccM	2	59	978	2404	0.00204082	0.976045	0.0833247	-0.0219	0.09	1.02
hisQ_4	Histidine transport system permease protein HisQ	2	59	978	2404	0.00204082	0.976045	0.0833247	-0.0219	0.09	1.02
argT_3	Lysine/arginine/ornithine-binding periplasmic protein	2	59	978	2404	0.00204082	0.976045	0.0833247	-0.0219	0.09	1.02
ytfE	Iron-sulfur cluster repair protein YtfE	0	54	980	2409	0	0.978076	0	-0.0219	0	1.02
smc_2	Chromosome partition protein Smc	0	54	980	2409	0	0.978076	0	-0.0219	0	1.02
thpA_3	D-threitol-binding protein	0	54	980	2409	0	0.978076	0	-0.0219	0	1.02
rbsA_6	Ribose import ATP-binding protein RbsA	0	54	980	2409	0	0.978076	0	-0.0219	0	1.02
rbsC_10	Ribose import permease protein RbsC	0	54	980	2409	0	0.978076	0	-0.0219	0	1.02
ptrB	Protease 2	931	2394	49	69	0.95	0.0280146	0.547619	-0.022	0.98	1.78
roxA_2	50S ribosomal protein L16 3-hydroxylase	21	107	959	2356	0.0214286	0.956557	0.482161	-0.022	0.49	1.02
lsrD_1	Autoinducer 2 import system permease protein LsrD	44	165	936	2298	0.044898	0.933009	0.654701	-0.0221	0.67	1.02
nimR_6	HTH-type transcriptional regulator NimR	40	155	940	2308	0.0408163	0.937069	0.633631	-0.0221	0.65	1.02
pduD_2	Propanediol dehydratase medium subunit	13	87	967	2376	0.0132653	0.964677	0.36715	-0.0221	0.38	1.02
algC_1	hypothetical protein	9	77	971	2386	0.00918367	0.968737	0.287212	-0.0221	0.29	1.02
dnaE_2	DNA polymerase III subunit alpha	7	72	973	2391	0.00714286	0.970767	0.238909	-0.0221	0.24	1.02
clsA_2	Cardiolipin synthase B	5	67	975	2396	0.00510204	0.972797	0.183391	-0.0221	0.19	1.02
aphA	Class B acid phosphatase	5	67	975	2396	0.00510204	0.972797	0.183391	-0.0221	0.19	1.02
oxyR_6	Hydrogen peroxide-inducible genes activator	5	67	975	2396	0.00510204	0.972797	0.183391	-0.0221	0.19	1.02
xerC_3	Tyrosine recombinase XerC	3	62	977	2401	0.00306122	0.974827	0.118912	-0.0221	0.12	1.02
dmsA_4	Dimethyl sulfoxide reductase DmsA	3	62	977	2401	0.00306122	0.974827	0.118912	-0.0221	0.12	1.02
fecC	Fe(3+) dicitrate transport system permease protein FecC	1	57	979	2406	0.00102041	0.976857	0.043116	-0.0221	0.04	1.02
eamA_2	putative amino-acid metabolite efflux pump	1	57	979	2406	0.00102041	0.976857	0.043116	-0.0221	0.04	1.02
can_1	Carbonic anhydrase 2	936	2407	44	56	0.955102	0.0227365	0.49492	-0.0222	0.98	1.97
yadH	Inner membrane transport permease YadH	932	2397	48	66	0.95102	0.0267966	0.534627	-0.0222	0.98	1.83
fruB_1	Multiphosphoryl transfer protein	30	130	950	2333	0.0306122	0.947219	0.566721	-0.0222	0.58	1.02
argP_3	HTH-type transcriptional regulator ArgP	26	120	954	2343	0.0265306	0.951279	0.532128	-0.0222	0.54	1.02
melR_1	HTH-type transcriptional repressor MelR	37	148	943	2315	0.0377551	0.939911	0.613733	-0.0223	0.63	1.02
dhaM	PEP-dependent dihydroxyacetone kinase, phosphoryl donor subunit DhaM	35	143	945	2320	0.0357143	0.941941	0.600881	-0.0223	0.62	1.02
yqjI	Transcriptional regulator YqjI	35	143	945	2320	0.0357143	0.941941	0.600881	-0.0223	0.62	1.02
miaB	tRNA-2-methylthio-N(6)-dimethylallyladenosine synthase	14	90	966	2373	0.0142857	0.963459	0.382126	-0.0223	0.39	1.02
licC_6	Lichenan permease IIC component	8	75	972	2388	0.00816327	0.969549	0.262058	-0.0223	0.27	1.02
umuD_1	Protein UmuD	8	75	972	2388	0.00816327	0.969549	0.262058	-0.0223	0.27	1.02
dinF	DNA damage-inducible protein F	6	70	974	2393	0.00612245	0.971579	0.21059	-0.0223	0.22	1.02
yoaG	hypothetical protein	6	70	974	2393	0.00612245	0.971579	0.21059	-0.0223	0.22	1.02
yhaJ_3	HTH-type transcriptional regulator YhaJ	4	65	976	2398	0.00408163	0.973609	0.151198	-0.0223	0.15	1.02
selA	L-seryl-tRNA(Sec) selenium transferase	4	65	976	2398	0.00408163	0.973609	0.151198	-0.0223	0.15	1.02
fhuA_1	Ferrichrome outer membrane transporter/phage receptor	4	65	976	2398	0.00408163	0.973609	0.151198	-0.0223	0.15	1.02
hin_1	DNA-invertase hin	2	60	978	2403	0.00204082	0.975639	0.0819018	-0.0223	0.08	1.02
lacI_3	Lactose operon repressor	0	55	980	2408	0	0.97767	0	-0.0223	0	1.02
msbA_1	Putative multidrug export ATP-binding/permease protein	68	226	912	2237	0.0693878	0.908242	0.738026	-0.0224	0.76	1.02
rhaS_13	HTH-type transcriptional activator RhaS	54	191	926	2272	0.055102	0.922452	0.693678	-0.0224	0.71	1.02
fabG_8	3-oxoacyl-[acyl-carrier-protein] reductase FabG	942	2423	38	40	0.961224	0.0162404	0.409236	-0.0225	0.98	2.39
amiB	N-acetylmuramoyl-L-alanine amidase AmiB	911	2345	69	118	0.929592	0.0479091	0.664368	-0.0225	0.98	1.47
dhaR	PTS-dependent dihydroxyacetone kinase operon regulatory protein	48	176	932	2287	0.0489796	0.928542	0.669235	-0.0225	0.69	1.02
ydcV_3	Inner membrane ABC transporter permease protein YdcV	15	93	965	2370	0.0153061	0.962241	0.396122	-0.0225	0.41	1.02
ugd	UDP-glucose 6-dehydrogenase	9	78	971	2385	0.00918367	0.968331	0.283411	-0.0225	0.29	1.02
rhaR_3	HTH-type transcriptional activator RhaR	7	73	973	2390	0.00714286	0.970361	0.235538	-0.0225	0.24	1.02
traQ	Protein TraQ	3	63	977	2400	0.00306122	0.974421	0.116976	-0.0225	0.12	1.02
bglF_2	hypothetical protein	3	63	977	2400	0.00306122	0.974421	0.116976	-0.0225	0.12	1.02
umuC_3	Protein UmuC	1	58	979	2405	0.00102041	0.976451	0.042355	-0.0225	0.04	1.02
yhaJ_3	HTH-type transcriptional regulator YhaJ	1	58	979	2405	0.00102041	0.976451	0.042355	-0.0225	0.04	1.02
glpR_1	Glycerol-3-phosphate regulon repressor	1	58	979	2405	0.00102041	0.976451	0.042355	-0.0225	0.04	1.02
mtnD	Acireductone dioxygenase	22	111	958	2352	0.022449	0.954933	0.486599	-0.0226	0.5	1.02
pdeH_2	Cyclic di-GMP phosphodiesterase PdeH	20	106	960	2357	0.0204082	0.956963	0.463247	-0.0226	0.47	1.02
potA_4	Spermidine/putrescine import ATP-binding protein PotA	37	149	943	2314	0.0377551	0.939505	0.60935	-0.0227	0.62	1.02
ygjK	Glucosidase YgjK	37	149	943	2314	0.0377551	0.939505	0.60935	-0.0227	0.62	1.02
ygjI_2	Inner membrane transporter YgjI	37	149	943	2314	0.0377551	0.939505	0.60935	-0.0227	0.62	1.02
ebgC	Evolved beta-galactosidase subunit beta	37	149	943	2314	0.0377551	0.939505	0.60935	-0.0227	0.62	1.02
rafA	Alpha-galactosidase	16	96	964	2367	0.0163265	0.961023	0.409232	-0.0227	0.42	1.02
clsB_2	Phospholipase D	2	61	978	2402	0.00204082	0.975233	0.0805257	-0.0227	0.08	1.02
ydeP	Protein YdeP	2	61	978	2402	0.00204082	0.975233	0.0805257	-0.0227	0.08	1.02
xerC_3	Tyrosine recombinase XerC	2	61	978	2402	0.00204082	0.975233	0.0805257	-0.0227	0.08	1.02
ydfK_1	putative membrane protein YdfK	2	61	978	2402	0.00204082	0.975233	0.0805257	-0.0227	0.08	1.02
alr_2	Alanine racemase, biosynthetic	2	61	978	2402	0.00204082	0.975233	0.0805257	-0.0227	0.08	1.02
merA	Mercuric reductase	0	56	980	2407	0	0.977263	0	-0.0227	0	1.02
ftsH_3	ATP-dependent zinc metalloprotease FtsH	0	56	980	2407	0	0.977263	0	-0.0227	0	1.02
egtB_1	Hercynine oxygenase	36	147	944	2316	0.0367347	0.940317	0.60083	-0.0229	0.62	1.02
opd	Parathion hydrolase	13	89	967	2374	0.0132653	0.963865	0.358598	-0.0229	0.37	1.02
pinR	Serine recombinase PinR	9	79	971	2384	0.00918367	0.967925	0.279706	-0.0229	0.29	1.02
intA_3	hypothetical protein	9	79	971	2384	0.00918367	0.967925	0.279706	-0.0229	0.29	1.02
uspC	Universal stress protein C	7	74	973	2389	0.00714286	0.969955	0.232257	-0.0229	0.24	1.02
iscR_1	hypothetical protein	5	69	975	2394	0.00510204	0.971985	0.177926	-0.0229	0.18	1.02
dmlR_15	HTH-type transcriptional regulator DmlR	1	59	979	2404	0.00102041	0.976045	0.0416198	-0.0229	0.04	1.02
mepH	Murein DD-endopeptidase MepH	938	2414	42	49	0.957143	0.0198944	0.453328	-0.023	0.98	2.15
kefF_1	Glutathione-regulated potassium-efflux system ancillary protein KefF	20	107	960	2356	0.0204082	0.956557	0.458723	-0.023	0.47	1.02
clsB	Cardiolipin synthase B	43	165	937	2298	0.0438776	0.933009	0.639138	-0.0231	0.65	1.02
rbsK_3	Ribokinase	14	92	966	2371	0.0142857	0.962647	0.373503	-0.0231	0.38	1.02
tamB	Translocation and assembly module subunit TamB	10	82	970	2381	0.0102041	0.966707	0.299346	-0.0231	0.31	1.02
metI_2	D-methionine transport system permease protein MetI	2	62	978	2401	0.00204082	0.974827	0.0791939	-0.0231	0.08	1.02
intS	Prophage integrase IntS	0	57	980	2406	0	0.976857	0	-0.0231	0	1.02
gutQ	Arabinose 5-phosphate isomerase GutQ	31	135	949	2328	0.0316327	0.945189	0.563306	-0.0232	0.58	1.02
dgcM	Diguanylate cyclase DgcM	81	261	899	2202	0.0826531	0.894032	0.760155	-0.0233	0.78	1.03
mutY	Adenine DNA glycosylase	52	188	928	2275	0.0530612	0.92367	0.678077	-0.0233	0.7	1.03
phnN	Ribose 1,5-bisphosphate phosphokinase PhnN	17	100	963	2363	0.0173469	0.959399	0.417144	-0.0233	0.43	1.02
licR	putative licABCH operon regulator	7	75	973	2388	0.00714286	0.969549	0.229065	-0.0233	0.23	1.02
ygiW_1	Protein YgiW	5	70	975	2393	0.00510204	0.971579	0.175311	-0.0233	0.18	1.02
mdtA_2	Multidrug resistance protein MdtA	1	60	979	2403	0.00102041	0.975639	0.0409091	-0.0233	0.04	1.02
klcA_1	Antirestriction protein KlcA	1	60	979	2403	0.00102041	0.975639	0.0409091	-0.0233	0.04	1.02
ilvI_2	Acetolactate synthase isozyme 3 large subunit	938	2415	42	48	0.957143	0.0194884	0.443892	-0.0234	0.98	2.2
ygjI_1	Inner membrane transporter YgjI	36	148	944	2315	0.0367347	0.939911	0.596513	-0.0234	0.61	1.02
hycG	hypothetical protein	32	138	948	2325	0.0326531	0.943971	0.568703	-0.0234	0.58	1.02
kduD_2	2-dehydro-3-deoxy-D-gluconate 5-dehydrogenase	20	108	960	2355	0.0204082	0.956151	0.454282	-0.0234	0.47	1.02
bcsB_1	Cyclic di-GMP-binding protein	45	171	935	2292	0.0459184	0.930572	0.645089	-0.0235	0.66	1.03
merR	ISL3 family transposase ISStma11	18	103	962	2360	0.0183673	0.958181	0.428718	-0.0235	0.44	1.02
rbsC_8	Ribose import permease protein RbsC	14	93	966	2370	0.0142857	0.962241	0.369331	-0.0235	0.38	1.02
yeeO	putative FMN/FAD exporter YeeO	10	83	970	2380	0.0102041	0.966301	0.295615	-0.0235	0.3	1.02
pgrR_10	HTH-type transcriptional regulator PgrR	10	83	970	2380	0.0102041	0.966301	0.295615	-0.0235	0.3	1.02
mglA_1	Galactose/methyl galactoside import ATP-binding protein MglA	8	78	972	2385	0.00816327	0.968331	0.251662	-0.0235	0.26	1.02
ssuD	Alkanesulfonate monooxygenase	4	68	976	2395	0.00408163	0.972391	0.144347	-0.0235	0.15	1.02
dinG_2	3'-5' exonuclease DinG	2	63	978	2400	0.00204082	0.974421	0.0779044	-0.0235	0.08	1.02
ocd	Ornithine cyclodeaminase	2	63	978	2400	0.00204082	0.974421	0.0779044	-0.0235	0.08	1.02
astE_3	Succinylglutamate desuccinylase	2	63	978	2400	0.00204082	0.974421	0.0779044	-0.0235	0.08	1.02
astD_4	N-succinylglutamate 5-semialdehyde dehydrogenase	2	63	978	2400	0.00204082	0.974421	0.0779044	-0.0235	0.08	1.02
hyuA	Hydantoin racemase	0	58	980	2405	0	0.976451	0	-0.0235	0	1.02
intS_2	Prophage integrase IntS	0	58	980	2405	0	0.976451	0	-0.0235	0	1.02
oppD_2	Oligopeptide transport ATP-binding protein OppD	27	126	953	2337	0.027551	0.948843	0.525483	-0.0236	0.54	1.02
purH	hypothetical protein	25	121	955	2342	0.0255102	0.950873	0.506685	-0.0236	0.52	1.02
ravA	ATPase RavA	944	2431	36	32	0.963265	0.0129923	0.345171	-0.0237	0.98	2.83
yoaK	putative membrane protein YoaK	944	2431	36	32	0.963265	0.0129923	0.345171	-0.0237	0.98	2.83
virB8	Type IV secretion system protein virB8	11	86	969	2377	0.0112245	0.965083	0.313761	-0.0237	0.32	1.02
virB9_2	Type IV secretion system protein virB9	11	86	969	2377	0.0112245	0.965083	0.313761	-0.0237	0.32	1.02
hin_1	DNA-invertase hin	9	81	971	2382	0.00918367	0.967113	0.272571	-0.0237	0.28	1.02
araH	L-arabinose transport system permease protein AraH	7	76	973	2387	0.00714286	0.969143	0.225956	-0.0237	0.23	1.02
ycjG	L-Ala-D/L-Glu epimerase	5	71	975	2392	0.00510204	0.971173	0.17277	-0.0237	0.18	1.02
ubiA	4-hydroxybenzoate octaprenyltransferase	5	71	975	2392	0.00510204	0.971173	0.17277	-0.0237	0.18	1.02
norW_2	Nitric oxide reductase FlRd-NAD(+) reductase	3	66	977	2397	0.00306122	0.973203	0.111519	-0.0237	0.11	1.02
vgrG1	hypothetical protein	1	61	979	2402	0.00102041	0.975233	0.0402217	-0.0237	0.04	1.02
ylcG	putative protein YlcG	1	61	979	2402	0.00102041	0.975233	0.0402217	-0.0237	0.04	1.02
ebgA	Evolved beta-galactosidase subunit alpha	36	149	944	2314	0.0367347	0.939505	0.592253	-0.0238	0.61	1.03
hcaR_2	Hca operon transcriptional activator HcaR	30	134	950	2329	0.0306122	0.945595	0.548861	-0.0238	0.56	1.03
azoB	hypothetical protein	912	2351	68	112	0.930612	0.045473	0.638927	-0.0239	0.97	1.53
rusA	Crossover junction endodeoxyribonuclease RusA	18	104	962	2359	0.0183673	0.957775	0.424416	-0.0239	0.43	1.02
sapB	Putrescine export system permease protein SapB	6	74	974	2389	0.00612245	0.969955	0.198873	-0.0239	0.2	1.02
bglF_1	PTS system beta-glucoside-specific EIIBCA component	2	64	978	2399	0.00204082	0.974015	0.0766552	-0.0239	0.08	1.02
argT_2	Lysine/arginine/ornithine-binding periplasmic protein	2	64	978	2399	0.00204082	0.974015	0.0766552	-0.0239	0.08	1.02
abgT_2	p-aminobenzoyl-glutamate transport protein	62	215	918	2248	0.0632653	0.912708	0.706166	-0.024	0.72	1.03
ytbE	putative oxidoreductase YtbE	37	152	943	2311	0.0377551	0.938287	0.596549	-0.024	0.61	1.03
ompA_1	Outer membrane protein A	33	142	947	2321	0.0336735	0.942347	0.569575	-0.024	0.58	1.03
hin_1	DNA-invertase hin	0	59	980	2404	0	0.976045	0	-0.024	0	1.02
rfbD_1	dTDP-4-dehydrorhamnose reductase	0	59	980	2404	0	0.976045	0	-0.024	0	1.02
arsB_2	Arsenical pump membrane protein	0	59	980	2404	0	0.976045	0	-0.024	0	1.02
mutL	DNA mismatch repair protein MutL	907	2339	73	124	0.92551	0.0503451	0.658682	-0.0241	0.97	1.48
hflK	Modulator of FtsH protease HflK	907	2339	73	124	0.92551	0.0503451	0.658682	-0.0241	0.97	1.48
ompR_1	Transcriptional regulatory protein OmpR	81	263	899	2200	0.0826531	0.89322	0.753689	-0.0241	0.77	1.03
hin_2	DNA-invertase hin	17	102	963	2361	0.0173469	0.958587	0.408619	-0.0241	0.42	1.03
appA	Oligopeptide-binding protein AppA	9	82	971	2381	0.00918367	0.966707	0.269134	-0.0241	0.28	1.02
hdfR_7	HTH-type transcriptional regulator HdfR	7	77	973	2386	0.00714286	0.968737	0.222928	-0.0241	0.23	1.02
puuP	Putrescine importer PuuP	5	72	975	2391	0.00510204	0.970767	0.170299	-0.0241	0.17	1.02
clsB_2	Cardiolipin synthase B	5	72	975	2391	0.00510204	0.970767	0.170299	-0.0241	0.17	1.02
ydcS	Bifunctional polyhydroxybutyrate synthase / ABC transporter periplasmic binding protein	3	67	977	2396	0.00306122	0.972797	0.109809	-0.0241	0.11	1.02
umuD_1	Protein UmuD	3	67	977	2396	0.00306122	0.972797	0.109809	-0.0241	0.11	1.02
mbeC	Mobilization protein MbeC	22	115	958	2348	0.022449	0.953309	0.468875	-0.0242	0.48	1.03
nhoA_2	Arylamine N-acetyltransferase	1	62	979	2401	0.00102041	0.974827	0.0395565	-0.0242	0.04	1.02
melY	Melibiose permease	18	105	962	2358	0.0183673	0.957369	0.420196	-0.0243	0.43	1.03
uspA	Universal stress protein A	12	90	968	2373	0.0122449	0.963459	0.32686	-0.0243	0.34	1.03
phnE	hypothetical protein	10	85	970	2378	0.0102041	0.965489	0.288417	-0.0243	0.3	1.03
virB	Virulence regulon transcriptional activator VirB	4	70	976	2393	0.00408163	0.971579	0.140105	-0.0243	0.14	1.03
astC_3	Succinylornithine transaminase	2	65	978	2398	0.00204082	0.973609	0.0754444	-0.0243	0.08	1.03
astA_3	Arginine N-succinyltransferase	2	65	978	2398	0.00204082	0.973609	0.0754444	-0.0243	0.08	1.03
hisQ_3	Histidine transport system permease protein HisQ	2	65	978	2398	0.00204082	0.973609	0.0754444	-0.0243	0.08	1.03
hisP_2	Histidine transport ATP-binding protein HisP	2	65	978	2398	0.00204082	0.973609	0.0754444	-0.0243	0.08	1.03
hisM_2	Histidine transport system permease protein HisM	2	65	978	2398	0.00204082	0.973609	0.0754444	-0.0243	0.08	1.03
tonB	Protein TonB	35	148	945	2315	0.0357143	0.939911	0.579329	-0.0244	0.59	1.03
sra	Stationary-phase-induced ribosome-associated protein	33	143	947	2320	0.0336735	0.941941	0.565348	-0.0244	0.58	1.03
rffH_1	Glucose-1-phosphate thymidylyltransferase 2	0	60	980	2403	0	0.975639	0	-0.0244	0	1.02
clsA_2	Cardiolipin synthase A	0	60	980	2403	0	0.975639	0	-0.0244	0	1.02
gsiA_2	Glutathione import ATP-binding protein GsiA	0	60	980	2403	0	0.975639	0	-0.0244	0	1.02
repB_1	RepFIB replication protein A	42	166	938	2297	0.0428571	0.932603	0.619583	-0.0245	0.64	1.03
adhB	Alcohol dehydrogenase 2	17	103	963	2360	0.0173469	0.958181	0.40448	-0.0245	0.41	1.03
uspF	Universal stress protein F	9	83	971	2380	0.00918367	0.966301	0.26578	-0.0245	0.27	1.03
umuC_1	Protein UmuC	9	83	971	2380	0.00918367	0.966301	0.26578	-0.0245	0.27	1.03
sgrR_1	HTH-type transcriptional regulator SgrR	3	68	977	2395	0.00306122	0.972391	0.108149	-0.0245	0.11	1.03
mdlB	Multidrug resistance-like ATP-binding protein MdlB	3	68	977	2395	0.00306122	0.972391	0.108149	-0.0245	0.11	1.03
phnE	hypothetical protein	3	68	977	2395	0.00306122	0.972391	0.108149	-0.0245	0.11	1.03
panD	Aspartate 1-decarboxylase	932	2403	48	60	0.95102	0.0243605	0.484811	-0.0246	0.97	2.01
pnoA	Nitronate monooxygenase	905	2335	75	128	0.923469	0.0519691	0.66147	-0.0246	0.97	1.47
gltX	Glutamate--tRNA ligase	897	2315	83	148	0.915306	0.0600893	0.690916	-0.0246	0.97	1.41
fepA_2	Ferrienterobactin receptor	24	121	956	2342	0.0244898	0.950873	0.485909	-0.0246	0.5	1.03
yagG_2	Putative glycoside/cation symporter YagG	1	63	979	2400	0.00102041	0.974421	0.0389124	-0.0246	0.04	1.03
artM_2	Arginine ABC transporter permease protein ArtM	1	63	979	2400	0.00102041	0.974421	0.0389124	-0.0246	0.04	1.03
norG_3	HTH-type transcriptional regulator NorG	1	63	979	2400	0.00102041	0.974421	0.0389124	-0.0246	0.04	1.03
mscK	Mechanosensitive channel MscK	844	2182	136	281	0.861224	0.114089	0.799199	-0.0247	0.97	1.22
hxpB_2	Hexitol phosphatase B	20	111	960	2352	0.0204082	0.954933	0.441441	-0.0247	0.45	1.03
artI	Putative ABC transporter arginine-binding protein 2	10	86	970	2377	0.0102041	0.965083	0.284944	-0.0247	0.29	1.03
ybiS	putative L,D-transpeptidase YbiS	8	81	972	2382	0.00816327	0.967113	0.242036	-0.0247	0.25	1.03
oadA	Oxaloacetate decarboxylase alpha chain	8	81	972	2382	0.00816327	0.967113	0.242036	-0.0247	0.25	1.03
intS_1	Prophage integrase IntS	6	76	974	2387	0.00612245	0.969143	0.193478	-0.0247	0.2	1.03
tesB	Acyl-CoA thioesterase 2	6	76	974	2387	0.00612245	0.969143	0.193478	-0.0247	0.2	1.03
gnd	6-phosphogluconate dehydrogenase, decarboxylating	4	71	976	2392	0.00408163	0.971173	0.138074	-0.0247	0.14	1.03
chaA	Sodium-potassium/proton antiporter ChaA	943	2431	37	32	0.962245	0.0129923	0.335486	-0.0248	0.97	2.91
ptsG_1	hypothetical protein	943	2431	37	32	0.962245	0.0129923	0.335486	-0.0248	0.97	2.91
lacY_2	Lactose permease	23	119	957	2344	0.0234694	0.951685	0.473398	-0.0248	0.49	1.03
frlB_2	Fructosamine deglycase FrlB	0	61	980	2402	0	0.975233	0	-0.0248	0	1.03
pspA_2	Phosphoserine phosphatase 1	0	61	980	2402	0	0.975233	0	-0.0248	0	1.03
bdhA	D-beta-hydroxybutyrate dehydrogenase	93	295	887	2168	0.094898	0.880227	0.770542	-0.0249	0.79	1.03
dat	Diaminobutyrate--2-oxoglutarate aminotransferase	83	270	897	2193	0.0846939	0.890378	0.751555	-0.0249	0.77	1.03
tcyP	L-cystine uptake protein TcyP	15	99	965	2364	0.0153061	0.959805	0.371173	-0.0249	0.38	1.03
fecA_1	Fe(3+) dicitrate transport protein FecA	15	99	965	2364	0.0153061	0.959805	0.371173	-0.0249	0.38	1.03
rdgC_2	Recombination-associated protein RdgC	11	89	969	2374	0.0112245	0.963865	0.302803	-0.0249	0.31	1.03
dksA	RNA polymerase-binding transcription factor DksA	944	2434	36	29	0.963265	0.0117743	0.312426	-0.025	0.97	3.12
yeiR	Zinc-binding GTPase YeiR	36	152	944	2311	0.0367347	0.938287	0.579812	-0.025	0.6	1.03
rep_1	ATP-dependent DNA helicase Rep	1	64	979	2399	0.00102041	0.974015	0.0382884	-0.025	0.04	1.03
hin_2	DNA-invertase hin	1	64	979	2399	0.00102041	0.974015	0.0382884	-0.025	0.04	1.03
pucG	(S)-ureidoglycine--glyoxylate transaminase	14	97	966	2366	0.0142857	0.960617	0.353504	-0.0251	0.36	1.03
menB	1,4-dihydroxy-2-naphthoyl-CoA synthase	14	97	966	2366	0.0142857	0.960617	0.353504	-0.0251	0.36	1.03
sopB	Protein SopB	10	87	970	2376	0.0102041	0.964677	0.28155	-0.0251	0.29	1.03
ydjZ	TVP38/TMEM64 family inner membrane protein YdjZ	8	82	972	2381	0.00816327	0.966707	0.238984	-0.0251	0.25	1.03
bla_2	Beta-lactamase CTX-M-1	8	82	972	2381	0.00816327	0.966707	0.238984	-0.0251	0.25	1.03
yhjJ	Protein YhjJ	937	2417	43	46	0.956122	0.0186764	0.414717	-0.0252	0.97	2.35
yhaK	Pirin-like protein YhaK	892	2304	88	159	0.910204	0.0645554	0.699515	-0.0252	0.97	1.39
yedS	Outer membrane protein YedS	29	135	951	2328	0.0295918	0.945189	0.525856	-0.0252	0.54	1.03
iolU_2	scyllo-inositol 2-dehydrogenase (NADP(+)) IolU	2	67	978	2396	0.00204082	0.972797	0.0731313	-0.0252	0.08	1.03
glnP_3	putative glutamine ABC transporter permease protein GlnP	2	67	978	2396	0.00204082	0.972797	0.0731313	-0.0252	0.08	1.03
clpC	ATP-dependent Clp protease ATP-binding subunit ClpC	0	62	980	2401	0	0.974827	0	-0.0252	0	1.03
rimO	Ribosomal protein S12 methylthiotransferase RimO	0	62	980	2401	0	0.974827	0	-0.0252	0	1.03
arsB_2	Arsenical pump membrane protein	0	62	980	2401	0	0.974827	0	-0.0252	0	1.03
wfeD	UDP-Gal:alpha-D-GlcNAc-diphosphoundecaprenol beta-1,4-galactosyltransferase	0	62	980	2401	0	0.974827	0	-0.0252	0	1.03
gsiD_4	Glutathione transport system permease protein GsiD	0	62	980	2401	0	0.974827	0	-0.0252	0	1.03
gsiC_5	Glutathione transport system permease protein GsiC	0	62	980	2401	0	0.974827	0	-0.0252	0	1.03
gsiB_2	Glutathione-binding protein GsiB	0	62	980	2401	0	0.974827	0	-0.0252	0	1.03
gsiA_3	Glutathione import ATP-binding protein GsiA	0	62	980	2401	0	0.974827	0	-0.0252	0	1.03
cysB_2	HTH-type transcriptional regulator CysB	0	62	980	2401	0	0.974827	0	-0.0252	0	1.03
dppA_4	D-aminopeptidase	0	62	980	2401	0	0.974827	0	-0.0252	0	1.03
ycjG_2	L-Ala-D/L-Glu epimerase	0	62	980	2401	0	0.974827	0	-0.0252	0	1.03
yicJ_4	Inner membrane symporter YicJ	17	105	963	2358	0.0173469	0.957369	0.39644	-0.0253	0.41	1.03
stp	Multidrug resistance protein Stp	7	80	973	2383	0.00714286	0.967519	0.214299	-0.0253	0.22	1.03
artP	Arginine transport ATP-binding protein ArtP	5	75	975	2388	0.00510204	0.969549	0.163282	-0.0253	0.17	1.03
fiu	Catecholate siderophore receptor Fiu	5	75	975	2388	0.00510204	0.969549	0.163282	-0.0253	0.17	1.03
lamB_1	Maltoporin	938	2420	42	43	0.957143	0.0174584	0.396832	-0.0254	0.97	2.45
yjeH	L-methionine/branched-chain amino acid exporter YjeH	3	70	977	2393	0.00306122	0.971579	0.104971	-0.0254	0.11	1.03
cycA_1	D-serine/D-alanine/glycine transporter	3	70	977	2393	0.00306122	0.971579	0.104971	-0.0254	0.11	1.03
csgA	hypothetical protein	1	65	979	2398	0.00102041	0.973609	0.0376837	-0.0254	0.04	1.03
cshA	DEAD-box ATP-dependent RNA helicase CshA	1	65	979	2398	0.00102041	0.973609	0.0376837	-0.0254	0.04	1.03
pflA	Pyruvate formate-lyase 1-activating enzyme	910	2350	70	113	0.928571	0.045879	0.625106	-0.0255	0.97	1.56
ccpA_2	Catabolite control protein A	18	108	962	2355	0.0183673	0.956151	0.408004	-0.0255	0.42	1.03
xerC_6	Tyrosine recombinase XerC	16	103	964	2360	0.0163265	0.958181	0.380292	-0.0255	0.39	1.03
rusA	Crossover junction endodeoxyribonuclease RusA	12	93	968	2370	0.0122449	0.962241	0.315916	-0.0255	0.32	1.03
cycA_2	D-serine/D-alanine/glycine transporter	10	88	970	2375	0.0102041	0.964271	0.278233	-0.0255	0.29	1.03
kup	Low affinity potassium transport system protein kup	939	2423	41	40	0.958163	0.0162404	0.378084	-0.0256	0.97	2.58
yjdJ	hypothetical protein	29	136	951	2327	0.0295918	0.944783	0.521765	-0.0256	0.54	1.03
haeIIIM	Modification methylase HaeIII	4	73	976	2390	0.00408163	0.970361	0.134179	-0.0256	0.14	1.03
intS_2	Prophage integrase IntS	2	68	978	2395	0.00204082	0.972391	0.0720257	-0.0256	0.07	1.03
rssB_2	Regulator of RpoS	0	63	980	2400	0	0.974421	0	-0.0256	0	1.03
csbX_1	Alpha-ketoglutarate permease	0	63	980	2400	0	0.974421	0	-0.0256	0	1.03
tolR	Tol-Pal system protein TolR	950	2451	30	12	0.969388	0.00487211	0.155039	-0.0257	0.97	6.28
rusA	Crossover junction endodeoxyribonuclease RusA	52	194	928	2269	0.0530612	0.921234	0.655372	-0.0257	0.67	1.03
nimR_1	HTH-type transcriptional regulator NimR	17	106	963	2357	0.0173469	0.956963	0.392533	-0.0257	0.4	1.03
pdeH_1	Cyclic di-GMP phosphodiesterase PdeH	862	2230	118	233	0.879592	0.0946001	0.763267	-0.0258	0.97	1.27
lamB_3	Maltoporin	118	360	862	2103	0.120408	0.853837	0.799671	-0.0258	0.82	1.03
lsrK	Autoinducer-2 kinase	40	164	940	2299	0.0408163	0.933415	0.596523	-0.0258	0.61	1.03
ycgR	Flagellar brake protein YcgR	36	154	944	2309	0.0367347	0.937475	0.571786	-0.0258	0.59	1.03
map_1	Methionine aminopeptidase	32	144	948	2319	0.0326531	0.941535	0.543601	-0.0258	0.56	1.03
cvaA	Colicin V secretion protein CvaA	5	76	975	2387	0.00510204	0.969143	0.161066	-0.0258	0.17	1.03
xerD_3	hypothetical protein	3	71	977	2392	0.00306122	0.971173	0.10345	-0.0258	0.11	1.03
rapA_2	RNA polymerase-associated protein RapA	1	66	979	2397	0.00102041	0.973203	0.0370972	-0.0258	0.04	1.03
recE	hypothetical protein	1	66	979	2397	0.00102041	0.973203	0.0370972	-0.0258	0.04	1.03
bla_3	Beta-lactamase OXA-10	12	94	968	2369	0.0122449	0.961835	0.312423	-0.0259	0.32	1.03
groS_2	10 kDa chaperonin	8	84	972	2379	0.00816327	0.965895	0.233098	-0.0259	0.24	1.03
lacY_2	Lactose permease	6	79	974	2384	0.00612245	0.967925	0.185897	-0.026	0.19	1.03
cat	Tyrosine recombinase XerC	4	74	976	2389	0.00408163	0.969955	0.132311	-0.026	0.14	1.03
caiT	L-carnitine/gamma-butyrobetaine antiporter	0	64	980	2399	0	0.974015	0	-0.026	0	1.03
btuD_9	Vitamin B12 import ATP-binding protein BtuD	0	64	980	2399	0	0.974015	0	-0.026	0	1.03
pxpB_4	hypothetical protein	0	64	980	2399	0	0.974015	0	-0.026	0	1.03
wfeD	hypothetical protein	0	64	980	2399	0	0.974015	0	-0.026	0	1.03
atpF	ATP synthase subunit b	950	2452	30	11	0.969388	0.0044661	0.142061	-0.0261	0.97	6.85
menA	1,4-dihydroxy-2-naphthoate octaprenyltransferase	46	180	934	2283	0.0469388	0.926918	0.624661	-0.0261	0.64	1.03
xerC_2	Tyrosine recombinase XerC	17	107	963	2356	0.0173469	0.956557	0.3887	-0.0261	0.4	1.03
fumC	Fumarate hydratase class II	17	107	963	2356	0.0173469	0.956557	0.3887	-0.0261	0.4	1.03
ydbM	Putative acyl-CoA dehydrogenase YdbM	11	92	969	2371	0.0112245	0.962647	0.292558	-0.0261	0.3	1.03
asnC	Regulatory protein AsnC	948	2447	32	16	0.967347	0.00649614	0.193707	-0.0262	0.97	5.03
fdnG_1	Formate dehydrogenase, nitrate-inducible, major subunit	942	2432	38	31	0.961224	0.0125863	0.315984	-0.0262	0.97	3.08
bla_3	Beta-lactamase CTX-M-1	40	165	940	2298	0.0408163	0.933009	0.59265	-0.0262	0.61	1.03
tnpR	Transposon Tn3 resolvase	38	160	942	2303	0.0387755	0.935039	0.58064	-0.0262	0.6	1.03
tnsB_1	Transposon Tn7 transposition protein TnsB	32	145	948	2318	0.0326531	0.941129	0.539619	-0.0262	0.55	1.03
folA	hypothetical protein	3	72	977	2391	0.00306122	0.970767	0.10197	-0.0262	0.1	1.03
lysN_1	2-aminoadipate transaminase	3	72	977	2391	0.00306122	0.970767	0.10197	-0.0262	0.1	1.03
cra_3	Catabolite repressor/activator	1	67	979	2396	0.00102041	0.972797	0.0365283	-0.0262	0.04	1.03
yghU	Disulfide-bond oxidoreductase YghU	55	203	925	2260	0.0561224	0.91758	0.661962	-0.0263	0.68	1.03
klcA_2	Antirestriction protein KlcA	8	85	972	2378	0.00816327	0.965489	0.230259	-0.0263	0.24	1.03
fabG_2	3-oxoacyl-[acyl-carrier-protein] reductase FabG	863	2234	117	229	0.880612	0.092976	0.756097	-0.0264	0.97	1.28
orn	Oligoribonuclease	900	2327	80	136	0.918367	0.0552172	0.657499	-0.0264	0.97	1.48
astC_1	Succinylornithine transaminase	894	2312	86	151	0.912245	0.0613073	0.678935	-0.0264	0.97	1.43
dnaT	Primosomal protein 1	31	143	949	2320	0.0316327	0.941941	0.529965	-0.0264	0.54	1.03
clsA_2	Cardiolipin synthase A	4	75	976	2388	0.00408163	0.969549	0.130492	-0.0264	0.13	1.03
lacY_2	Lactose permease	2	70	978	2393	0.00204082	0.971579	0.0699094	-0.0264	0.07	1.03
dam_1	DNA adenine methylase	0	65	980	2398	0	0.973609	0	-0.0264	0	1.03
xerC_3	Tyrosine recombinase XerC	19	113	961	2350	0.0193878	0.954121	0.411168	-0.0265	0.42	1.03
fumB	Fumarate hydratase class I, anaerobic	30	141	950	2322	0.0306122	0.942753	0.520045	-0.0266	0.53	1.03
bla_4	Beta-lactamase OXA-1	5	78	975	2385	0.00510204	0.968331	0.156805	-0.0266	0.16	1.03
ccdA	Antitoxin CcdA	3	73	977	2390	0.00306122	0.970361	0.100531	-0.0266	0.1	1.03
wbgU	UDP-N-acetylglucosamine 4-epimerase	3	73	977	2390	0.00306122	0.970361	0.100531	-0.0266	0.1	1.03
engB_1	GTP-binding protein EngB	3	73	977	2390	0.00306122	0.970361	0.100531	-0.0266	0.1	1.03
dgcN	Diguanylate cyclase DgcN	918	2373	62	90	0.936735	0.0365408	0.561559	-0.0267	0.97	1.73
arsB	Arsenical pump membrane protein	10	91	970	2372	0.0102041	0.963053	0.268721	-0.0267	0.28	1.03
patA	Putrescine aminotransferase	35	154	945	2309	0.0357143	0.937475	0.555315	-0.0268	0.57	1.03
ctpF_1	putative cation-transporting ATPase F	6	81	974	2382	0.00612245	0.967113	0.181154	-0.0268	0.19	1.03
rhaD	Rhamnulose-1-phosphate aldolase	4	76	976	2387	0.00408163	0.969143	0.128721	-0.0268	0.13	1.03
bla_2	Beta-lactamase CTX-M-1	4	76	976	2387	0.00408163	0.969143	0.128721	-0.0268	0.13	1.03
ftsH_2	ATP-dependent zinc metalloprotease FtsH	0	66	980	2397	0	0.973203	0	-0.0268	0	1.03
wcaJ	UDP-glucose:undecaprenyl-phosphate glucose-1-phosphate transferase	0	66	980	2397	0	0.973203	0	-0.0268	0	1.03
rfbX	Putative O-antigen transporter	0	66	980	2397	0	0.973203	0	-0.0268	0	1.03
yfdX	Protein YfdX	23	124	957	2339	0.0234694	0.949655	0.45334	-0.0269	0.47	1.03
bioD1_2	ATP-dependent dethiobiotin synthetase BioD 1	13	99	967	2364	0.0132653	0.959805	0.321018	-0.0269	0.33	1.03
viaA	Protein ViaA	948	2449	32	14	0.967347	0.00568413	0.169355	-0.027	0.97	5.74
mnmG	tRNA uridine 5-carboxymethylaminomethyl modification enzyme MnmG	940	2429	40	34	0.959184	0.0138043	0.328942	-0.027	0.97	2.96
nuoL	NADH-quinone oxidoreductase subunit L	44	177	936	2286	0.044898	0.928136	0.607127	-0.027	0.62	1.03
ymoA	Modulating protein YmoA	7	84	973	2379	0.00714286	0.965895	0.203751	-0.027	0.21	1.03
mdoB_1	Phosphoglycerol transferase I	5	79	975	2384	0.00510204	0.967925	0.154755	-0.027	0.16	1.03
dinG_2	3'-5' exonuclease DinG	3	74	977	2389	0.00306122	0.969955	0.0991314	-0.027	0.1	1.03
metN_2	Methionine import ATP-binding protein MetN	3	74	977	2389	0.00306122	0.969955	0.0991314	-0.027	0.1	1.03
iolG_1	Inositol 2-dehydrogenase/D-chiro-inositol 3-dehydrogenase	86	283	894	2180	0.0877551	0.885099	0.741022	-0.0271	0.76	1.03
glnQ_5	hypothetical protein	49	190	931	2273	0.05	0.922858	0.62964	-0.0271	0.65	1.03
phoP_1	Alkaline phosphatase synthesis transcriptional regulatory protein PhoP	22	122	958	2341	0.022449	0.950467	0.440655	-0.0271	0.45	1.03
ugd	UDP-glucose 6-dehydrogenase	18	112	962	2351	0.0183673	0.954527	0.392764	-0.0271	0.4	1.03
smc	Chromosome partition protein Smc	10	92	970	2371	0.0102041	0.962647	0.265688	-0.0271	0.27	1.03
aptA_2	Apulose-4-phosphate transketolase subunit A	8	87	972	2376	0.00816327	0.964677	0.224777	-0.0272	0.23	1.03
gmhA	Phosphoheptose isomerase	6	82	974	2381	0.00612245	0.966707	0.17887	-0.0272	0.18	1.03
hin_2	DNA-invertase hin	4	77	976	2386	0.00408163	0.968737	0.126996	-0.0272	0.13	1.03
rluB	Ribosomal large subunit pseudouridine synthase B	2	72	978	2391	0.00204082	0.970767	0.0679107	-0.0272	0.07	1.03
arsC_2	Arsenate reductase	2	72	978	2391	0.00204082	0.970767	0.0679107	-0.0272	0.07	1.03
sasA_2	Adaptive-response sensory-kinase SasA	11	95	969	2368	0.0112245	0.961429	0.282961	-0.0273	0.29	1.03
rsmG	Ribosomal RNA small subunit methyltransferase G	948	2450	32	13	0.967347	0.00527812	0.157194	-0.0274	0.97	6.19
smrA	putative DNA endonuclease SmrA	71	246	909	2217	0.072449	0.900122	0.703923	-0.0274	0.73	1.03
soj	Sporulation initiation inhibitor protein Soj	44	178	936	2285	0.044898	0.92773	0.603452	-0.0274	0.62	1.03
rhmR	putative HTH-type transcriptional regulator RhmR	9	90	971	2373	0.00918367	0.963459	0.244387	-0.0274	0.25	1.03
cusC_1	Cation efflux system protein CusC	5	80	975	2383	0.00510204	0.967519	0.152756	-0.0274	0.16	1.03
yafV	Omega-amidase YafV	3	75	977	2388	0.00306122	0.969549	0.0977687	-0.0274	0.1	1.03
fecE_2	Fe(3+) dicitrate transport ATP-binding protein FecE	3	75	977	2388	0.00306122	0.969549	0.0977687	-0.0274	0.1	1.03
etk	Putative tyrosine-protein kinase in cps region	3	75	977	2388	0.00306122	0.969549	0.0977687	-0.0274	0.1	1.03
manC1	Mannose-1-phosphate guanylyltransferase 1	22	123	958	2340	0.022449	0.950061	0.436886	-0.0275	0.45	1.03
insK	IS3 family transposase ISSty2	14	103	966	2360	0.0142857	0.958181	0.332067	-0.0275	0.34	1.03
ftsI_3	Peptidoglycan D,D-transpeptidase FtsI	14	103	966	2360	0.0142857	0.958181	0.332067	-0.0275	0.34	1.03
traC	Protein TraC	12	98	968	2365	0.0122449	0.960211	0.299165	-0.0275	0.31	1.03
papC	Outer membrane usher protein PapC	8	88	972	2375	0.00816327	0.964271	0.222129	-0.0276	0.23	1.03
pgrR_1	HTH-type transcriptional regulator PgrR	2	73	978	2390	0.00204082	0.970361	0.0669524	-0.0276	0.07	1.03
neo	Aminoglycoside 3'-phosphotransferase	54	204	926	2259	0.055102	0.917174	0.645757	-0.0277	0.67	1.03
fumA	Fumarate hydratase class I, aerobic	19	116	961	2347	0.0193878	0.952903	0.400023	-0.0277	0.41	1.03
casC	CRISPR system Cascade subunit CasC	13	101	967	2362	0.0132653	0.958993	0.314395	-0.0277	0.32	1.03
nnr	Bifunctional NAD(P)H-hydrate repair enzyme Nnr	905	2343	75	120	0.923469	0.0487211	0.618011	-0.0278	0.97	1.57
rutD	Putative aminoacrylate hydrolase RutD	9	91	971	2372	0.00918367	0.963053	0.2416	-0.0278	0.25	1.03
ydcV_3	Inner membrane ABC transporter permease protein YdcV	9	91	971	2372	0.00918367	0.963053	0.2416	-0.0278	0.25	1.03
hisG	ATP phosphoribosyltransferase	5	81	975	2382	0.00510204	0.967113	0.150807	-0.0278	0.16	1.03
traM	Relaxosome protein TraM	5	81	975	2382	0.00510204	0.967113	0.150807	-0.0278	0.16	1.03
por_1	Polyol:NADP oxidoreductase	30	144	950	2319	0.0306122	0.941535	0.508553	-0.0279	0.52	1.03
gap_1	Glyceraldehyde-3-phosphate dehydrogenase	16	109	964	2354	0.0163265	0.955745	0.358445	-0.0279	0.37	1.03
vldW_2	hypothetical protein	16	109	964	2354	0.0163265	0.955745	0.358445	-0.0279	0.37	1.03
dld	Quinone-dependent D-lactate dehydrogenase	107	338	873	2125	0.109184	0.862769	0.770569	-0.028	0.8	1.03
clpP_2	ATP-dependent Clp protease proteolytic subunit	39	167	941	2296	0.0397959	0.932197	0.56981	-0.028	0.59	1.03
moaA_2	GTP 3',8-cyclase	0	69	980	2394	0	0.971985	0	-0.028	0	1.03
yqaB	Fructose-1-phosphate phosphatase YqaB	868	2251	112	212	0.885714	0.0860739	0.729898	-0.0282	0.97	1.33
merT	Mercuric transport protein MerT	46	185	934	2278	0.0469388	0.924888	0.606447	-0.0282	0.62	1.03
fabG_1	3-oxoacyl-[acyl-carrier-protein] reductase FabG	36	160	944	2303	0.0367347	0.935039	0.548914	-0.0282	0.57	1.03
hsdM	Type I restriction enzyme EcoKI M protein	7	87	973	2376	0.00714286	0.964677	0.196477	-0.0282	0.2	1.03
phoH	Protein PhoH	3	77	977	2386	0.00306122	0.968737	0.0951495	-0.0282	0.1	1.03
cvaA	Colicin V secretion protein CvaA	3	77	977	2386	0.00306122	0.968737	0.0951495	-0.0282	0.1	1.03
uspG_2	Universal stress protein UP12	1	72	979	2391	0.00102041	0.970767	0.0339207	-0.0282	0.03	1.03
rob_3	Right origin-binding protein	49	193	931	2270	0.05	0.92164	0.619035	-0.0284	0.64	1.03
xylR	Xylose operon regulatory protein	37	163	943	2300	0.0377551	0.933821	0.553644	-0.0284	0.57	1.03
fecR	Protein FecR	8	90	972	2373	0.00816327	0.963459	0.21701	-0.0284	0.22	1.03
ulaA_3	Ascorbate-specific PTS system EIIC component	4	80	976	2383	0.00408163	0.967519	0.12208	-0.0284	0.13	1.03
flmA	Stable plasmid inheritance protein	4	80	976	2383	0.00408163	0.967519	0.12208	-0.0284	0.13	1.03
manC1	Mannose-1-phosphate guanylyltransferase 1	2	75	978	2388	0.00204082	0.969549	0.0651125	-0.0284	0.07	1.03
licT	Transcription antiterminator LicT	2	75	978	2388	0.00204082	0.969549	0.0651125	-0.0284	0.07	1.03
rafA	Alpha-galactosidase	0	70	980	2393	0	0.971579	0	-0.0284	0	1.03
dmlR_5	HTH-type transcriptional regulator DmlR	36	161	944	2302	0.0367347	0.934633	0.545268	-0.0286	0.56	1.03
gsiC_3	hypothetical protein	13	103	967	2360	0.0132653	0.958181	0.308029	-0.0286	0.32	1.03
esiB	Secretory immunoglobulin A-binding protein EsiB	13	103	967	2360	0.0132653	0.958181	0.308029	-0.0286	0.32	1.03
apxIB	Toxin RTX-I translocation ATP-binding protein	5	83	975	2380	0.00510204	0.966301	0.14705	-0.0286	0.15	1.03
rop	Regulatory protein rop	30	146	950	2317	0.0306122	0.940723	0.501154	-0.0287	0.52	1.03
lolB	Outer-membrane lipoprotein LolB	941	2436	39	27	0.960204	0.0109622	0.267431	-0.0288	0.97	3.63
ribX_1	Riboflavin transport system permease protein RibX	80	272	900	2191	0.0816327	0.889566	0.716013	-0.0288	0.74	1.03
nuoI	NADH-quinone oxidoreductase subunit I	41	174	939	2289	0.0418367	0.929354	0.5744	-0.0288	0.59	1.03
ybcO	Putative nuclease YbcO	12	101	968	2362	0.0122449	0.958993	0.289911	-0.0288	0.3	1.03
otnC	3-oxo-tetronate 4-phosphate decarboxylase	6	86	974	2377	0.00612245	0.965083	0.170264	-0.0288	0.18	1.03
ydhP_2	Inner membrane transport protein YdhP	2	76	978	2387	0.00204082	0.969143	0.0642288	-0.0288	0.07	1.03
wcaJ	hypothetical protein	0	71	980	2392	0	0.971173	0	-0.0288	0	1.03
kefC_3	Glutathione-regulated potassium-efflux system protein KefC	0	71	980	2392	0	0.971173	0	-0.0288	0	1.03
ribZ_1	Riboflavin transporter RibZ	886	2298	94	165	0.904082	0.0669915	0.676768	-0.0289	0.97	1.43
rbsC_8	Ribose import permease protein RbsC	3	79	977	2384	0.00306122	0.967925	0.0926629	-0.029	0.1	1.03
hcaR_3	Hca operon transcriptional activator HcaR	82	278	898	2185	0.0836735	0.88713	0.717702	-0.0292	0.74	1.03
bglG	Cryptic beta-glucoside bgl operon antiterminator	78	268	902	2195	0.0795918	0.89119	0.708252	-0.0292	0.73	1.03
hisQ_2	Histidine transport system permease protein HisQ	53	205	927	2258	0.0540816	0.916768	0.629747	-0.0292	0.65	1.03
nuoN	NADH-quinone oxidoreductase subunit N	39	170	941	2293	0.0397959	0.930978	0.559024	-0.0292	0.58	1.03
ansP2	L-asparagine permease 2	14	107	966	2356	0.0142857	0.956557	0.319111	-0.0292	0.33	1.03
dam_2	DNA adenine methylase	10	97	970	2366	0.0102041	0.960617	0.251461	-0.0292	0.26	1.03
mlrA	HTH-type transcriptional regulator MlrA	8	92	972	2371	0.00816327	0.962647	0.212113	-0.0292	0.22	1.03
ydfG_3	NADP-dependent 3-hydroxy acid dehydrogenase YdfG	2	77	978	2386	0.00204082	0.968737	0.0633681	-0.0292	0.07	1.03
tetR	Tetracycline repressor protein class A from transposon 1721	0	72	980	2391	0	0.970767	0	-0.0292	0	1.03
potD	Spermidine/putrescine-binding periplasmic protein	31	150	949	2313	0.0316327	0.939099	0.503709	-0.0293	0.52	1.03
phoH_2	Protein PhoH	44	183	936	2280	0.044898	0.9257	0.58568	-0.0294	0.6	1.03
traC_2	Protein TraC	13	105	967	2358	0.0132653	0.957369	0.301906	-0.0294	0.31	1.03
tap	Multidrug efflux pump Tap	5	85	975	2378	0.00510204	0.965489	0.143469	-0.0294	0.15	1.03
folP_2	Dihydropteroate synthase	3	80	977	2383	0.00306122	0.967519	0.0914662	-0.0294	0.09	1.03
lacY	Lactose permease	108	344	872	2119	0.110204	0.860333	0.762921	-0.0295	0.79	1.03
yecS_3	L-cystine transport system permease protein YecS	59	221	921	2242	0.0602041	0.910272	0.649884	-0.0295	0.67	1.03
dcuS	Sensor histidine kinase DcuS	34	158	946	2305	0.0346939	0.935851	0.524326	-0.0295	0.54	1.03
namA_2	NADPH dehydrogenase	20	123	960	2340	0.0204082	0.950061	0.396341	-0.0295	0.41	1.03
lacY_2	Lactose permease	37	166	943	2297	0.0377551	0.932603	0.542929	-0.0296	0.56	1.03
intA_3	Prophage integrase IntA	10	98	970	2365	0.0102041	0.960211	0.24879	-0.0296	0.26	1.03
agp_1	Glucose-1-phosphatase	4	83	976	2380	0.00408163	0.966301	0.117519	-0.0296	0.12	1.03
tktA	Transketolase 1	2	78	978	2385	0.00204082	0.968331	0.0625295	-0.0296	0.06	1.03
intS_2	Prophage integrase IntS	2	78	978	2385	0.00204082	0.968331	0.0625295	-0.0296	0.06	1.03
isfD_1	hypothetical protein	2	78	978	2385	0.00204082	0.968331	0.0625295	-0.0296	0.06	1.03
hsdR_2	Type I restriction enzyme EcoR124II R protein	0	73	980	2390	0	0.970361	0	-0.0296	0	1.03
argE_1	Acetylornithine deacetylase	21	126	959	2337	0.0214286	0.948843	0.406152	-0.0297	0.42	1.03
merP	Mercuric transport protein periplasmic component	19	121	961	2342	0.0193878	0.950873	0.382676	-0.0297	0.39	1.03
merC	Mercuric transport protein MerC	17	116	963	2347	0.0173469	0.952903	0.357172	-0.0298	0.37	1.03
ychF	Ribosome-binding ATPase YchF	13	106	967	2357	0.0132653	0.956963	0.298931	-0.0298	0.31	1.03
ttuB_5	Putative tartrate transporter	3	81	977	2382	0.00306122	0.967113	0.0902991	-0.0298	0.09	1.03
dmlR_19	HTH-type transcriptional regulator DmlR	940	2436	40	27	0.959184	0.0109622	0.260468	-0.0299	0.97	3.72
exoX	Exodeoxyribonuclease 10	936	2426	44	37	0.955102	0.0150223	0.32444	-0.0299	0.97	2.99
nuoC	NADH-quinone oxidoreductase subunit C/D	45	187	935	2276	0.0459184	0.924076	0.585776	-0.03	0.6	1.03
yjjQ	Putative transcription factor YjjQ	10	99	970	2364	0.0102041	0.959805	0.246173	-0.03	0.25	1.03
fimD_7	Outer membrane usher protein FimD	10	99	970	2364	0.0102041	0.959805	0.246173	-0.03	0.25	1.03
traJ	Protein TraJ	6	89	974	2374	0.00612245	0.963865	0.164317	-0.03	0.17	1.03
cdiA_1	hypothetical protein	6	89	974	2374	0.00612245	0.963865	0.164317	-0.03	0.17	1.03
intA_1	Prophage integrase IntA	0	74	980	2389	0	0.969955	0	-0.03	0	1.03
fliY_6	L-cystine-binding protein FliY	0	74	980	2389	0	0.969955	0	-0.03	0	1.03
dgcQ	putative diguanylate cyclase DgcQ	923	2394	57	69	0.941837	0.0280146	0.466715	-0.0301	0.97	2.08
rbsC_9	Ribose import permease protein RbsC	21	127	959	2336	0.0214286	0.948437	0.402782	-0.0301	0.42	1.03
pgrR_3	HTH-type transcriptional regulator PgrR	83	283	897	2180	0.0846939	0.885099	0.71278	-0.0302	0.74	1.03
ecoRIIR	Type-2 restriction enzyme EcoRII	42	180	938	2283	0.0428571	0.926918	0.56791	-0.0302	0.59	1.03
nuoK	NADH-quinone oxidoreductase subunit K	40	175	940	2288	0.0408163	0.928948	0.556353	-0.0302	0.57	1.03
yafJ	Putative glutamine amidotransferase YafJ	9	97	971	2366	0.00918367	0.960617	0.226082	-0.0302	0.23	1.03
xerC_1	Tyrosine recombinase XerC	9	97	971	2366	0.00918367	0.960617	0.226082	-0.0302	0.23	1.03
uvrC	UvrABC system protein C	5	87	975	2376	0.00510204	0.964677	0.140053	-0.0302	0.14	1.03
htrE_3	Outer membrane usher protein HtrE	1	77	979	2386	0.00102041	0.968737	0.0316517	-0.0302	0.03	1.03
lexA_2	putative HTH-type transcriptional regulator	53	208	927	2255	0.0540816	0.91555	0.61984	-0.0304	0.64	1.03
gpFI_2	Putative prophage major tail sheath protein	41	178	939	2285	0.0418367	0.92773	0.560511	-0.0304	0.58	1.03
msuD_2	Methanesulfonate monooxygenase	41	178	939	2285	0.0418367	0.92773	0.560511	-0.0304	0.58	1.03
iolS	Aldo-keto reductase IolS	12	105	968	2358	0.0122449	0.957369	0.278394	-0.0304	0.29	1.03
traJ	Protein TraJ	12	105	968	2358	0.0122449	0.957369	0.278394	-0.0304	0.29	1.03
mlaA	Intermembrane phospholipid transport system lipoprotein MlaA	10	100	970	2363	0.0102041	0.959399	0.243608	-0.0304	0.25	1.03
arsA_2	Arsenical pump-driving ATPase	2	80	978	2383	0.00204082	0.967519	0.0609151	-0.0304	0.06	1.03
leuD1	3-isopropylmalate dehydratase small subunit 1	931	2415	49	48	0.95	0.0194884	0.37764	-0.0305	0.97	2.57
xylH	Xylose transport system permease protein XylH	33	158	947	2305	0.0336735	0.935851	0.508368	-0.0305	0.52	1.03
dnaT_2	Primosomal protein 1	29	148	951	2315	0.0295918	0.939911	0.476987	-0.0305	0.49	1.03
curA	NADPH-dependent curcumin reductase	27	143	953	2320	0.027551	0.941941	0.459645	-0.0305	0.47	1.03
repB_1	RepFIB replication protein A	0	75	980	2388	0	0.969549	0	-0.0305	0	1.03
carB_3	Carbamoyl-phosphate synthase large chain	0	75	980	2388	0	0.969549	0	-0.0305	0	1.03
glpR_1	Glycerol-3-phosphate regulon repressor	40	176	940	2287	0.0408163	0.928542	0.55295	-0.0306	0.57	1.03
srkA_1	Stress response kinase A	40	176	940	2287	0.0408163	0.928542	0.55295	-0.0306	0.57	1.03
dgdA	2,2-dialkylglycine decarboxylase	40	176	940	2287	0.0408163	0.928542	0.55295	-0.0306	0.57	1.03
dtpT	Di-/tripeptide transporter	5	88	975	2375	0.00510204	0.964271	0.138403	-0.0306	0.14	1.03
umuD_1	Protein UmuD	3	83	977	2380	0.00306122	0.966301	0.0880492	-0.0306	0.09	1.03
clsB_2	Cardiolipin synthase B	20	126	960	2337	0.0204082	0.948843	0.386409	-0.0307	0.4	1.03
rhaS_11	HTH-type transcriptional activator RhaS	6	91	974	2372	0.00612245	0.963053	0.16057	-0.0308	0.17	1.03
vapC_2	tRNA(fMet)-specific endonuclease VapC	2	81	978	2382	0.00204082	0.967113	0.0601378	-0.0308	0.06	1.03
virB8	Type IV secretion system protein virB8	2	81	978	2382	0.00204082	0.967113	0.0601378	-0.0308	0.06	1.03
pepT	Peptidase T	31	154	949	2309	0.0316327	0.937475	0.489777	-0.0309	0.51	1.03
intA_1	Prophage integrase IntA	25	139	955	2324	0.0255102	0.943565	0.437681	-0.0309	0.45	1.03
syrM1_1	HTH-type transcriptional regulator SyrM 1	25	139	955	2324	0.0255102	0.943565	0.437681	-0.0309	0.45	1.03
fklB	FKBP-type 22 kDa peptidyl-prolyl cis-trans isomerase	0	76	980	2387	0	0.969143	0	-0.0309	0	1.03
exuT_3	Hexuronate transporter	0	76	980	2387	0	0.969143	0	-0.0309	0	1.03
insK	IS3 family transposase ISEc52	0	76	980	2387	0	0.969143	0	-0.0309	0	1.03
queD_2	6-carboxy-5,6,7,8-tetrahydropterin synthase	0	76	980	2387	0	0.969143	0	-0.0309	0	1.03
dehH1	Haloacetate dehalogenase H-1	0	76	980	2387	0	0.969143	0	-0.0309	0	1.03
moxC	Putative monooxygenase MoxC	81	280	899	2183	0.0826531	0.886317	0.702459	-0.031	0.73	1.04
emrA_3	Colistin resistance protein EmrA	15	114	965	2349	0.0153061	0.953715	0.320289	-0.031	0.33	1.03
pld_2	hypothetical protein	11	104	969	2359	0.0112245	0.957775	0.257492	-0.031	0.27	1.03
queG	Epoxyqueuosine reductase	899	2336	81	127	0.917347	0.0515631	0.6034	-0.0311	0.97	1.6
lolA	Outer-membrane lipoprotein carrier protein	825	2150	155	313	0.841837	0.127081	0.774869	-0.0311	0.96	1.24
pgrR_9	HTH-type transcriptional regulator PgrR	26	142	954	2321	0.0265306	0.942347	0.445463	-0.0311	0.46	1.03
dinI_2	DNA damage-inducible protein I	26	142	954	2321	0.0265306	0.942347	0.445463	-0.0311	0.46	1.03
smc	hypothetical protein	1	79	979	2384	0.00102041	0.967925	0.0308245	-0.0311	0.03	1.03
dmlR_21	HTH-type transcriptional regulator DmlR	1	79	979	2384	0.00102041	0.967925	0.0308245	-0.0311	0.03	1.03
mipA	MltA-interacting protein	55	215	925	2248	0.0561224	0.912708	0.621697	-0.0312	0.64	1.03
pfeA_2	Ferric enterobactin receptor	6	92	974	2371	0.00612245	0.962647	0.158758	-0.0312	0.16	1.03
ccdB	Toxin CcdB	4	87	976	2376	0.00408163	0.964677	0.111928	-0.0312	0.12	1.03
fruK	Fructose import ATP-binding protein FruK	64	238	916	2225	0.0653061	0.90337	0.653187	-0.0313	0.68	1.03
repE	hypothetical protein	2	82	978	2381	0.00204082	0.966707	0.0593795	-0.0313	0.06	1.03
virB4_2	Type IV secretion system protein virB4	2	82	978	2381	0.00204082	0.966707	0.0593795	-0.0313	0.06	1.03
yisK	putative protein YisK	0	77	980	2386	0	0.968737	0	-0.0313	0	1.03
fadL	Long-chain fatty acid transport protein	7	95	973	2368	0.00714286	0.961429	0.179326	-0.0314	0.19	1.03
intA_3	Prophage integrase IntA	7	95	973	2368	0.00714286	0.961429	0.179326	-0.0314	0.19	1.03
acsAB_2	Cellulose synthase 1	7	95	973	2368	0.00714286	0.961429	0.179326	-0.0314	0.19	1.03
amiC_1	N-acetylmuramoyl-L-alanine amidase AmiC	1	80	979	2383	0.00102041	0.967519	0.0304265	-0.0315	0.03	1.03
ulaE	L-ribulose-5-phosphate 3-epimerase UlaE	1	80	979	2383	0.00102041	0.967519	0.0304265	-0.0315	0.03	1.03
hin_1	DNA-invertase hin	20	128	960	2335	0.0204082	0.948031	0.380046	-0.0316	0.39	1.03
traM	Relaxosome protein TraM	12	108	968	2355	0.0122449	0.956151	0.270317	-0.0316	0.28	1.03
pcaR_2	Pca regulon regulatory protein	10	103	970	2360	0.0102041	0.958181	0.236213	-0.0316	0.24	1.03
cytR_1	HTH-type transcriptional repressor CytR	8	98	972	2365	0.00816327	0.960211	0.198623	-0.0316	0.21	1.03
dmsA_2	Dimethyl sulfoxide/trimethylamine N-oxide reductase	35	166	945	2297	0.0357143	0.932603	0.512494	-0.0317	0.53	1.03
ycaD_2	hypothetical protein	31	156	949	2307	0.0316327	0.936663	0.483079	-0.0317	0.5	1.03
vapB	hypothetical protein	2	83	978	2380	0.00204082	0.966301	0.0586395	-0.0317	0.06	1.03
ynfM_2	Inner membrane transport protein YnfM	0	78	980	2385	0	0.968331	0	-0.0317	0	1.03
leuC_2	3-isopropylmalate dehydratase large subunit	0	78	980	2385	0	0.968331	0	-0.0317	0	1.03
ydiF	Acetate CoA-transferase YdiF	0	78	980	2385	0	0.968331	0	-0.0317	0	1.03
nlpA	Lipoprotein 28	54	214	926	2249	0.055102	0.913114	0.612856	-0.0318	0.63	1.03
dtpC	Dipeptide and tripeptide permease C	19	126	961	2337	0.0193878	0.948843	0.366706	-0.0318	0.38	1.03
virB4	Type IV secretion system protein virB4	11	106	969	2357	0.0112245	0.956963	0.252419	-0.0318	0.26	1.03
virB5	Type IV secretion system protein virB5	11	106	969	2357	0.0112245	0.956963	0.252419	-0.0318	0.26	1.03
imm	Colicin-E9 immunity protein	9	101	971	2362	0.00918367	0.958993	0.216761	-0.0318	0.22	1.03
traQ	Protein TraQ	5	91	975	2372	0.00510204	0.963053	0.133671	-0.0318	0.14	1.03
clsB_2	Cardiolipin synthase B	69	252	911	2211	0.0704082	0.897686	0.664537	-0.0319	0.69	1.04
merT	Mercuric transport protein MerT	1	81	979	2382	0.00102041	0.967113	0.0300382	-0.0319	0.03	1.03
merP	Mercuric transport protein periplasmic component	1	81	979	2382	0.00102041	0.967113	0.0300382	-0.0319	0.03	1.03
pdeH_3	Cyclic di-GMP phosphodiesterase PdeH	1	81	979	2382	0.00102041	0.967113	0.0300382	-0.0319	0.03	1.03
fusA_2	Elongation factor G	203	589	777	1874	0.207143	0.760861	0.831246	-0.032	0.87	1.04
sdhL_1	hypothetical protein	8	99	972	2364	0.00816327	0.959805	0.196533	-0.032	0.2	1.03
nqrA	Na(+)-translocating NADH-quinone reductase subunit A	6	94	974	2369	0.00612245	0.961835	0.155249	-0.032	0.16	1.03
fabG_7	3-oxoacyl-[acyl-carrier-protein] reductase FabG	0	79	980	2384	0	0.967925	0	-0.0321	0	1.03
yknY	putative ABC transporter ATP-binding protein YknY	0	79	980	2384	0	0.967925	0	-0.0321	0	1.03
leuD1_2	3-isopropylmalate dehydratase small subunit 1	0	79	980	2384	0	0.967925	0	-0.0321	0	1.03
crt	Short-chain-enoyl-CoA hydratase	0	79	980	2384	0	0.967925	0	-0.0321	0	1.03
nicS_2	HTH-type transcriptional repressor NicS	0	79	980	2384	0	0.967925	0	-0.0321	0	1.03
yjjP	Inner membrane protein YjjP	23	137	957	2326	0.0234694	0.944377	0.408042	-0.0322	0.42	1.03
parM_2	Plasmid segregation protein ParM	17	122	963	2341	0.0173469	0.950467	0.338738	-0.0322	0.35	1.03
merA	Mercuric reductase	11	107	969	2356	0.0112245	0.956557	0.249954	-0.0322	0.26	1.03
pdeC	putative cyclic di-GMP phosphodiesterase PdeC	907	2359	73	104	0.92551	0.0422249	0.547759	-0.0323	0.97	1.76
azoR_1	FMN-dependent NADH-azoreductase	40	180	940	2283	0.0408163	0.926918	0.539716	-0.0323	0.56	1.03
livH_1	High-affinity branched-chain amino acid transport system permease protein LivH	34	165	946	2298	0.0346939	0.933009	0.500557	-0.0323	0.52	1.03
lsrB_3	Autoinducer 2-binding protein LsrB	5	92	975	2371	0.00510204	0.962647	0.132163	-0.0323	0.14	1.03
ycgR_2	Flagellar brake protein YcgR	1	82	979	2381	0.00102041	0.966707	0.0296594	-0.0323	0.03	1.03
opuE	Osmoregulated proline transporter OpuE	739	1937	241	526	0.754082	0.213561	0.83269	-0.0324	0.96	1.15
yidC	Membrane protein insertase YidC	55	218	925	2245	0.0561224	0.91149	0.612323	-0.0324	0.63	1.04
lacC_1	Tagatose-6-phosphate kinase	51	208	929	2255	0.0520408	0.91555	0.595165	-0.0324	0.62	1.04
lacF	Lactose transport system permease protein LacF	22	135	958	2328	0.022449	0.945189	0.39601	-0.0324	0.41	1.03
higA_2	Antitoxin HigA	14	115	966	2348	0.0142857	0.953309	0.295904	-0.0324	0.31	1.03
wbdD	O-antigen chain terminator bifunctional methyltransferase/kinase WbdD	14	115	966	2348	0.0142857	0.953309	0.295904	-0.0324	0.31	1.03
fhuF	Ferric iron reductase protein FhuF	6	95	974	2368	0.00612245	0.961429	0.15355	-0.0324	0.16	1.03
yokD	SPbeta prophage-derived aminoglycoside N(3')-acetyltransferase-like protein YokD	4	90	976	2373	0.00408163	0.963459	0.10806	-0.0325	0.11	1.03
lexA_1	putative HTH-type transcriptional regulator	4	90	976	2373	0.00408163	0.963459	0.10806	-0.0325	0.11	1.03
traI	Multifunctional conjugation protein TraI	0	80	980	2383	0	0.967519	0	-0.0325	0	1.03
mshA_3	D-inositol-3-phosphate glycosyltransferase	0	80	980	2383	0	0.967519	0	-0.0325	0	1.03
tagG	hypothetical protein	0	80	980	2383	0	0.967519	0	-0.0325	0	1.03
btuD_7	Vitamin B12 import ATP-binding protein BtuD	0	80	980	2383	0	0.967519	0	-0.0325	0	1.03
trxB	Thioredoxin reductase	843	2199	137	264	0.860204	0.107186	0.73873	-0.0326	0.96	1.3
sutR_1	HTH-type transcriptional regulator SutR	19	128	961	2335	0.0193878	0.948031	0.360668	-0.0326	0.37	1.03
sasA_3	hypothetical protein	1	83	979	2380	0.00102041	0.966301	0.0292898	-0.0327	0.03	1.03
nfdA_1	N-substituted formamide deformylase	18	126	962	2337	0.0183673	0.948843	0.347045	-0.0328	0.36	1.03
iolU_2	scyllo-inositol 2-dehydrogenase (NADP(+)) IolU	16	121	964	2342	0.0163265	0.950873	0.321251	-0.0328	0.33	1.03
noc_2	hypothetical protein	10	106	970	2357	0.0102041	0.956963	0.229236	-0.0328	0.24	1.03
psiB_2	Protein PsiB	10	106	970	2357	0.0102041	0.956963	0.229236	-0.0328	0.24	1.03
putP	Sodium/proline symporter	822	2147	158	316	0.838776	0.128299	0.76572	-0.0329	0.96	1.26
rrrD_1	Lysozyme RrrD	37	174	943	2289	0.0377551	0.929354	0.516163	-0.0329	0.53	1.04
fbaA_2	putative fructose-bisphosphate aldolase	35	169	945	2294	0.0357143	0.931384	0.502739	-0.0329	0.52	1.04
proB	Glutamate 5-kinase	6	96	974	2367	0.00612245	0.961023	0.151887	-0.0329	0.16	1.03
hin	DNA-invertase hin	0	81	980	2382	0	0.967113	0	-0.0329	0	1.03
tdcF	Putative reactive intermediate deaminase TdcF	736	1931	244	532	0.75102	0.215997	0.831031	-0.033	0.96	1.15
tsaC	Threonylcarbamoyl-AMP synthase	21	134	959	2329	0.0214286	0.945595	0.380597	-0.033	0.39	1.03
slmA	Nucleoid occlusion factor SlmA	21	134	959	2329	0.0214286	0.945595	0.380597	-0.033	0.39	1.03
traS	Protein TraS	3	89	977	2374	0.00306122	0.963865	0.0819063	-0.0331	0.08	1.03
dgt_2	Deoxyguanosinetriphosphate triphosphohydrolase-like protein	3	89	977	2374	0.00306122	0.963865	0.0819063	-0.0331	0.08	1.03
bglA_1	Aryl-phospho-beta-D-glucosidase BglA	22	137	958	2326	0.022449	0.944377	0.389894	-0.0332	0.4	1.04
fruA_2	PTS system fructose-specific EIIB'BC component	8	102	972	2361	0.00816327	0.958587	0.190511	-0.0332	0.2	1.03
acrF_1	Multidrug export protein AcrF	17	125	963	2338	0.0173469	0.949249	0.330185	-0.0334	0.34	1.04
oadB_1	Oxaloacetate decarboxylase beta chain	9	105	971	2358	0.00918367	0.957369	0.208151	-0.0334	0.22	1.03
ybdM	putative protein YbdM	40	183	940	2280	0.0408163	0.9257	0.530171	-0.0335	0.55	1.04
sopB	Protein SopB	30	158	950	2305	0.0306122	0.935851	0.460693	-0.0335	0.48	1.04
rpsF	30S ribosomal protein S6	1	85	979	2378	0.00102041	0.965489	0.0285766	-0.0335	0.03	1.03
ppsC_1	hypothetical protein	26	148	954	2315	0.0265306	0.939911	0.426299	-0.0336	0.44	1.04
ttuB_3	Putative tartrate transporter	29	156	951	2307	0.0295918	0.936663	0.450963	-0.0337	0.47	1.04
mdtK	Multidrug resistance protein MdtK	6	98	974	2365	0.00612245	0.960211	0.148661	-0.0337	0.15	1.04
pla	Coagulase/fibrinolysin	6	98	974	2365	0.00612245	0.960211	0.148661	-0.0337	0.15	1.04
yhcR	Endonuclease YhcR	2	88	978	2375	0.00204082	0.964271	0.0551915	-0.0337	0.06	1.03
fabG_8	3-oxoacyl-[acyl-carrier-protein] reductase FabG	50	209	930	2254	0.0510204	0.915144	0.579822	-0.0338	0.6	1.04
rhaR_5	HTH-type transcriptional activator RhaR	11	111	969	2352	0.0112245	0.954933	0.240538	-0.0338	0.25	1.04
murQ_2	N-acetylmuramic acid 6-phosphate etherase	34	169	946	2294	0.0346939	0.931384	0.487859	-0.0339	0.51	1.04
aroK	Shikimate kinase 1	7	101	973	2362	0.00714286	0.958993	0.168246	-0.0339	0.17	1.04
damX	Cell division protein DamX	5	96	975	2367	0.00510204	0.961023	0.126442	-0.0339	0.13	1.04
ecpC_2	putative outer membrane usher protein EcpC	5	96	975	2367	0.00510204	0.961023	0.126442	-0.0339	0.13	1.04
mtfA	Protein MtfA	98	330	882	2133	0.1	0.866017	0.718182	-0.034	0.75	1.04
rbsA_1	hypothetical protein	14	119	966	2344	0.0142857	0.951685	0.285471	-0.034	0.3	1.04
noc	Nucleoid occlusion protein	31	162	949	2301	0.0316327	0.934227	0.463978	-0.0341	0.48	1.04
umuC_2	Protein UmuC	2	89	978	2374	0.00204082	0.963865	0.0545484	-0.0341	0.06	1.04
glpA	Anaerobic glycerol-3-phosphate dehydrogenase subunit A	927	2414	53	49	0.945918	0.0198944	0.355028	-0.0342	0.97	2.72
gpFI	Putative prophage major tail sheath protein	27	152	953	2311	0.027551	0.938287	0.430752	-0.0342	0.45	1.04
bla_2	Beta-lactamase TEM	17	127	963	2336	0.0173469	0.948437	0.324707	-0.0342	0.34	1.04
ribZ_2	Riboflavin transporter RibZ	36	175	944	2288	0.0367347	0.928948	0.498596	-0.0343	0.52	1.04
setB	Sugar efflux transporter B	5	97	975	2366	0.00510204	0.960617	0.125086	-0.0343	0.13	1.04
virB	Virulence regulon transcriptional activator VirB	5	97	975	2366	0.00510204	0.960617	0.125086	-0.0343	0.13	1.04
ybdG_2	Miniconductance mechanosensitive channel YbdG	3	92	977	2371	0.00306122	0.962647	0.0791353	-0.0343	0.08	1.04
ybcO	Putative nuclease YbcO	3	92	977	2371	0.00306122	0.962647	0.0791353	-0.0343	0.08	1.04
pgrR_9	HTH-type transcriptional regulator PgrR	3	92	977	2371	0.00306122	0.962647	0.0791353	-0.0343	0.08	1.04
sucB	Dihydrolipoyllysine-residue succinyltransferase component of 2-oxoglutarate dehydrogenase complex	916	2387	64	76	0.934694	0.0308567	0.455698	-0.0344	0.96	2.12
pdeG_2	putative cyclic di-GMP phosphodiesterase PdeG	14	120	966	2343	0.0142857	0.951279	0.282971	-0.0344	0.29	1.04
garP_2	putative galactarate transporter	33	168	947	2295	0.0336735	0.93179	0.476033	-0.0345	0.49	1.04
ytfF_2	Inner membrane protein YtfF	8	105	972	2358	0.00816327	0.957369	0.184832	-0.0345	0.19	1.04
topB_2	DNA topoisomerase 3	2	90	978	2373	0.00204082	0.963459	0.0539196	-0.0345	0.06	1.04
ptlH	Type IV secretion system protein PtlH	2	90	978	2373	0.00204082	0.963459	0.0539196	-0.0345	0.06	1.04
parA_2	hypothetical protein	29	158	951	2305	0.0295918	0.935851	0.444868	-0.0346	0.46	1.04
rbsA_1	Ribose import ATP-binding protein RbsA	13	118	967	2345	0.0132653	0.952091	0.267164	-0.0346	0.28	1.04
dcm_2	DNA-cytosine methyltransferase	3	93	977	2370	0.00306122	0.962241	0.0782514	-0.0347	0.08	1.04
ctpF_2	putative cation-transporting ATPase F	3	93	977	2370	0.00306122	0.962241	0.0782514	-0.0347	0.08	1.04
livH_2	hypothetical protein	774	2031	206	432	0.789796	0.175396	0.799185	-0.0348	0.96	1.2
mdoC	Glucans biosynthesis protein C	94	322	886	2141	0.0959184	0.869265	0.705432	-0.0348	0.73	1.04
roxA_1	50S ribosomal protein L16 3-hydroxylase	30	161	950	2302	0.0306122	0.934633	0.45152	-0.0348	0.47	1.04
ttuD	Putative hydroxypyruvate reductase	28	156	952	2307	0.0285714	0.936663	0.434955	-0.0348	0.45	1.04
gntR_2	HTH-type transcriptional regulator GntR	24	146	956	2317	0.0244898	0.940723	0.398407	-0.0348	0.41	1.04
entB	Enterobactin synthase component B	16	126	964	2337	0.0163265	0.948843	0.307844	-0.0348	0.32	1.04
plaP	Low-affinity putrescine importer PlaP	14	121	966	2342	0.0142857	0.950873	0.280513	-0.0348	0.29	1.04
srlB_2	PTS system glucitol/sorbitol-specific EIIA component	8	106	972	2357	0.00816327	0.956963	0.183011	-0.0349	0.19	1.04
dam_1	DNA adenine methylase	4	96	976	2367	0.00408163	0.961023	0.10105	-0.0349	0.1	1.04
virB9_2	Type IV secretion system protein virB9	2	91	978	2372	0.00204082	0.963053	0.0533046	-0.0349	0.06	1.04
pir	PI protein	2	91	978	2372	0.00204082	0.963053	0.0533046	-0.0349	0.06	1.04
mpa	Proteasome-associated ATPase	2	91	978	2372	0.00204082	0.963053	0.0533046	-0.0349	0.06	1.04
stpA_2	DNA-binding protein StpA	2	91	978	2372	0.00204082	0.963053	0.0533046	-0.0349	0.06	1.04
cstA	Peptide transporter CstA	15	124	965	2339	0.0153061	0.949655	0.293206	-0.035	0.3	1.04
ftsI_1	Peptidoglycan D,D-transpeptidase FtsI	917	2391	63	72	0.935714	0.0292326	0.43831	-0.0351	0.96	2.2
dcm_2	DNA-cytosine methyltransferase	46	202	934	2261	0.0469388	0.917986	0.551265	-0.0351	0.57	1.04
emrB_2	Colistin resistance protein EmrB	42	192	938	2271	0.0428571	0.922046	0.529618	-0.0351	0.55	1.04
yokD	SPbeta prophage-derived aminoglycoside N(3')-acetyltransferase-like protein YokD	42	192	938	2271	0.0428571	0.922046	0.529618	-0.0351	0.55	1.04
cusB_1	Cation efflux system protein CusB	9	109	971	2354	0.00918367	0.955745	0.200172	-0.0351	0.21	1.04
nirD	Nitrite reductase (NADH) small subunit	5	99	975	2364	0.00510204	0.959805	0.122455	-0.0351	0.13	1.04
ycaD_1	putative MFS-type transporter YcaD	5	99	975	2364	0.00510204	0.959805	0.122455	-0.0351	0.13	1.04
cysW_1	hypothetical protein	5	99	975	2364	0.00510204	0.959805	0.122455	-0.0351	0.13	1.04
mrkD_2	Fimbria adhesin protein	1	89	979	2374	0.00102041	0.963865	0.0272463	-0.0351	0.03	1.04
pgrR_2	HTH-type transcriptional regulator PgrR	96	328	884	2135	0.0979592	0.866829	0.706876	-0.0352	0.74	1.04
cmlA	Chloramphenicol acetyltransferase 2	20	137	960	2326	0.0204082	0.944377	0.35371	-0.0352	0.37	1.04
fusA_1	Elongation factor G	16	127	964	2336	0.0163265	0.948437	0.30529	-0.0352	0.32	1.04
rbsC_4	Ribose import permease protein RbsC	10	112	970	2351	0.0102041	0.954527	0.216403	-0.0353	0.22	1.04
ltrA	hypothetical protein	6	102	974	2361	0.00612245	0.958587	0.14259	-0.0353	0.15	1.04
ecoRIIR	Type-2 restriction enzyme EcoRII	4	97	976	2366	0.00408163	0.960617	0.0999662	-0.0353	0.1	1.04
ccdB	Toxin CcdB	2	92	978	2371	0.00204082	0.962647	0.0527029	-0.0353	0.05	1.04
rfaH_2	Transcription antitermination protein RfaH	2	92	978	2371	0.00204082	0.962647	0.0527029	-0.0353	0.05	1.04
virB1	hypothetical protein	2	92	978	2371	0.00204082	0.962647	0.0527029	-0.0353	0.05	1.04
dsbA_1	Thiol:disulfide interchange protein DsbA	206	605	774	1858	0.210204	0.754365	0.817366	-0.0354	0.86	1.05
tdcE	PFL-like enzyme TdcE	50	213	930	2250	0.0510204	0.91352	0.567924	-0.0355	0.59	1.04
dinG_2	3'-5' exonuclease DinG	38	183	942	2280	0.0387755	0.9257	0.502593	-0.0355	0.52	1.04
vapC_2	tRNA(fMet)-specific endonuclease VapC	3	95	977	2368	0.00306122	0.961429	0.0765394	-0.0355	0.08	1.04
jefA_2	Drug efflux pump JefA	1	90	979	2373	0.00102041	0.963459	0.0269322	-0.0355	0.03	1.04
nfsB	Oxygen-insensitive NAD(P)H nitroreductase	1	90	979	2373	0.00102041	0.963459	0.0269322	-0.0355	0.03	1.04
smc_2	Chromosome partition protein Smc	1	90	979	2373	0.00102041	0.963459	0.0269322	-0.0355	0.03	1.04
egtB_2	hypothetical protein	250	716	730	1747	0.255102	0.709298	0.835597	-0.0356	0.88	1.05
bla_2	Beta-lactamase CTX-M-1	59	236	921	2227	0.0602041	0.904182	0.604506	-0.0356	0.63	1.04
merC	Mercuric transport protein MerC	53	221	927	2242	0.0540816	0.910272	0.580015	-0.0356	0.6	1.04
yecS_4	L-cystine transport system permease protein YecS	8	108	972	2355	0.00816327	0.956151	0.17947	-0.0357	0.19	1.04
miaB	tRNA-2-methylthio-N(6)-dimethylallyladenosine synthase	6	103	974	2360	0.00612245	0.958181	0.141146	-0.0357	0.15	1.04
bin3	Putative transposon Tn552 DNA-invertase bin3	2	93	978	2370	0.00204082	0.962241	0.0521143	-0.0357	0.05	1.04
virD4	Protein VirD4	2	93	978	2370	0.00204082	0.962241	0.0521143	-0.0357	0.05	1.04
dnaJ_2	Chaperone protein DnaJ	2	93	978	2370	0.00204082	0.962241	0.0521143	-0.0357	0.05	1.04
gcvA_6	Glycine cleavage system transcriptional activator	17	131	963	2332	0.0173469	0.946813	0.314253	-0.0358	0.33	1.04
silP	Silver exporting P-type ATPase	116	380	864	2083	0.118367	0.845717	0.735953	-0.0359	0.77	1.04
fruB_1	Multiphosphoryl transfer protein	46	204	934	2259	0.0469388	0.917174	0.545377	-0.0359	0.57	1.04
adhB	Alcohol dehydrogenase 2	5	101	975	2362	0.00510204	0.958993	0.119929	-0.0359	0.12	1.04
yagU	Inner membrane protein YagU	3	96	977	2367	0.00306122	0.961023	0.0757101	-0.0359	0.08	1.04
ytfQ	ABC transporter periplasmic-binding protein YtfQ	67	257	913	2206	0.0683673	0.895656	0.629907	-0.036	0.66	1.04
mhpE	4-hydroxy-2-oxovalerate aldolase	908	2371	72	92	0.926531	0.0373528	0.489339	-0.0361	0.96	1.97
ybjN	putative protein YbjN	84	300	896	2163	0.0857143	0.878197	0.675937	-0.0361	0.7	1.04
ybiX	PKHD-type hydroxylase	12	119	968	2344	0.0122449	0.951685	0.244184	-0.0361	0.25	1.04
atsA	Arylsulfatase	6	104	974	2359	0.00612245	0.957775	0.139729	-0.0361	0.14	1.04
ycaD_1	putative MFS-type transporter YcaD	923	2409	57	54	0.941837	0.0219245	0.362981	-0.0362	0.96	2.65
ascG_1	HTH-type transcriptional regulator AscG	5	102	975	2361	0.00510204	0.958587	0.118703	-0.0363	0.12	1.04
ecpD_2	Fimbria adhesin EcpD	5	102	975	2361	0.00510204	0.958587	0.118703	-0.0363	0.12	1.04
noc	Nucleoid occlusion protein	3	97	977	2366	0.00306122	0.960617	0.0748979	-0.0363	0.08	1.04
dasC	hypothetical protein	18	135	962	2328	0.0183673	0.945189	0.322661	-0.0364	0.34	1.04
benM_3	HTH-type transcriptional regulator BenM	12	120	968	2343	0.0122449	0.951279	0.242045	-0.0365	0.25	1.04
fepD	Ferric enterobactin transport system permease protein FepD	8	110	972	2353	0.00816327	0.955339	0.176057	-0.0365	0.18	1.04
ydjE_1	Inner membrane metabolite transport protein YdjE	8	110	972	2353	0.00816327	0.955339	0.176057	-0.0365	0.18	1.04
nagA	N-acetylglucosamine-6-phosphate deacetylase	6	105	974	2358	0.00612245	0.957369	0.13834	-0.0365	0.14	1.04
wcaJ	hypothetical protein	2	95	978	2368	0.00204082	0.961429	0.0509741	-0.0365	0.05	1.04
pinR_2	Tn3 family transposase ISYps3	2	95	978	2368	0.00204082	0.961429	0.0509741	-0.0365	0.05	1.04
hcpA_3	Major exported protein	2	95	978	2368	0.00204082	0.961429	0.0509741	-0.0365	0.05	1.04
mdtE	Multidrug resistance protein MdtE	13	123	967	2340	0.0132653	0.950061	0.255757	-0.0367	0.27	1.04
fabG_11	3-oxoacyl-[acyl-carrier-protein] reductase FabG	12	121	968	2342	0.0122449	0.950873	0.239943	-0.0369	0.25	1.04
umuD_2	Protein UmuD	6	106	974	2357	0.00612245	0.956963	0.136976	-0.0369	0.14	1.04
lpfB_2	putative fimbrial chaperone LpfB	2	96	978	2367	0.00204082	0.961023	0.0504218	-0.0369	0.05	1.04
pxpA_2	5-oxoprolinase subunit A	0	91	980	2372	0	0.963053	0	-0.0369	0	1.04
carB_2	Carbamoyl-phosphate synthase large chain	0	91	980	2372	0	0.963053	0	-0.0369	0	1.04
narU	Nitrate/nitrite transporter NarU	13	124	967	2339	0.0132653	0.949655	0.253586	-0.0371	0.26	1.04
traV	Protein TraV	9	114	971	2349	0.00918367	0.953715	0.190986	-0.0371	0.2	1.04
hpcH	4-hydroxy-2-oxo-heptane-1,7-dioate aldolase	7	109	973	2354	0.00714286	0.955745	0.155369	-0.0371	0.16	1.04
dmsB_1	Anaerobic dimethyl sulfoxide reductase chain B	827	2170	153	293	0.843878	0.118961	0.72983	-0.0372	0.96	1.31
fimF_2	hypothetical protein	675	1788	305	675	0.688776	0.274056	0.835488	-0.0372	0.95	1.14
evgA	DNA-binding transcriptional activator EvgA	285	808	695	1655	0.290816	0.671945	0.839937	-0.0372	0.89	1.06
hcaR_1	Hca operon transcriptional activator HcaR	20	142	960	2321	0.0204082	0.942347	0.340522	-0.0372	0.35	1.04
sbcB	Exodeoxyribonuclease I	756	1992	224	471	0.771429	0.19123	0.798005	-0.0373	0.95	1.2
glpB	Anaerobic glycerol-3-phosphate dehydrogenase subunit B	18	137	962	2326	0.0183673	0.944377	0.317678	-0.0373	0.33	1.04
era_2	GTPase Era	10	117	970	2346	0.0102041	0.952497	0.206714	-0.0373	0.21	1.04
noc_2	Nucleoid occlusion protein	8	112	972	2351	0.00816327	0.954527	0.172766	-0.0373	0.18	1.04
dam	DNA adenine methylase	6	107	974	2356	0.00612245	0.956557	0.135639	-0.0373	0.14	1.04
pgtP	Phosphoglycerate transporter protein	368	1017	612	1446	0.37551	0.587089	0.854956	-0.0374	0.91	1.06
kefC_3	Glutathione-regulated potassium-efflux system protein KefC	0	92	980	2371	0	0.962647	0	-0.0374	0	1.04
umuC_3	Protein UmuC	3	100	977	2363	0.00306122	0.959399	0.0725589	-0.0375	0.08	1.04
lysN_1	2-aminoadipate transaminase	862	2259	118	204	0.879592	0.0828258	0.659689	-0.0376	0.96	1.45
lpxL_2	Lipid A biosynthesis lauroyltransferase	669	1774	311	689	0.682653	0.27974	0.835471	-0.0376	0.95	1.13
fimD_3	Outer membrane usher protein FimD	359	995	621	1468	0.366327	0.596021	0.852915	-0.0377	0.91	1.06
rutG	Putative pyrimidine permease RutG	6	108	974	2355	0.00612245	0.956151	0.134326	-0.0377	0.14	1.04
yokD	SPbeta prophage-derived aminoglycoside N(3')-acetyltransferase-like protein YokD	4	103	976	2360	0.00408163	0.958181	0.0939042	-0.0377	0.1	1.04
umuD_4	Protein UmuD	4	103	976	2360	0.00408163	0.958181	0.0939042	-0.0377	0.1	1.04
yadV_4	putative fimbrial chaperone YadV	2	98	978	2365	0.00204082	0.960211	0.049351	-0.0377	0.05	1.04
cvrA	K(+)/H(+) antiporter NhaP2	31	171	949	2292	0.0316327	0.930572	0.437839	-0.0378	0.46	1.04
ybiT	putative ABC transporter ATP-binding protein YbiT	21	146	959	2317	0.0214286	0.940723	0.347515	-0.0378	0.36	1.04
srpC	putative chromate transport protein	0	93	980	2370	0	0.962241	0	-0.0378	0	1.04
rmlC_1	dTDP-4-dehydrorhamnose 3,5-epimerase	0	93	980	2370	0	0.962241	0	-0.0378	0	1.04
rbsR_2	Ribose operon repressor	3	101	977	2362	0.00306122	0.958993	0.07181	-0.0379	0.07	1.04
vapC_3	tRNA(fMet)-specific endonuclease VapC	3	101	977	2362	0.00306122	0.958993	0.07181	-0.0379	0.07	1.04
moaF	Protein MoaF	786	2069	194	394	0.802041	0.159968	0.771537	-0.038	0.95	1.24
wbbL	Rhamnosyltransferase WbbL	28	164	952	2299	0.0285714	0.933415	0.412303	-0.038	0.43	1.04
yesO	Putative ABC transporter substrate-binding protein YesO	8	114	972	2349	0.00816327	0.953715	0.169591	-0.0381	0.18	1.04
intA_1	Prophage integrase IntA	8	114	972	2349	0.00816327	0.953715	0.169591	-0.0381	0.18	1.04
dacD	D-alanyl-D-alanine carboxypeptidase DacD	746	1969	234	494	0.761224	0.200568	0.799842	-0.0382	0.95	1.19
hha	Hemolysin expression-modulating protein Hha	913	2389	67	74	0.931633	0.0300447	0.422096	-0.0383	0.96	2.28
yidC	Membrane protein insertase YidC	7	112	973	2351	0.00714286	0.954527	0.151015	-0.0383	0.16	1.04
folP_2	Dihydropteroate synthase	7	112	973	2351	0.00714286	0.954527	0.151015	-0.0383	0.16	1.04
ytfF_2	Inner membrane protein YtfF	1	97	979	2366	0.00102041	0.960617	0.024915	-0.0384	0.03	1.04
noc_2	Nucleoid occlusion protein	27	163	953	2300	0.027551	0.933821	0.399771	-0.0386	0.42	1.04
sfmC	putative fimbrial chaperone SfmC	25	158	955	2305	0.0255102	0.935851	0.381901	-0.0386	0.4	1.04
pdeA	putative cyclic di-GMP phosphodiesterase PdeA	860	2257	120	206	0.877551	0.0836378	0.654113	-0.0388	0.96	1.46
tagG	Teichoic acid translocation permease protein TagG	28	166	952	2297	0.0285714	0.932603	0.406981	-0.0388	0.42	1.04
ant1	Streptomycin 3''-adenylyltransferase	1	98	979	2365	0.00102041	0.960211	0.0246503	-0.0388	0.03	1.04
fucO_1	Lactaldehyde reductase	20	146	960	2317	0.0204082	0.940723	0.330622	-0.0389	0.34	1.04
srlA_2	PTS system glucitol/sorbitol-specific EIIC component	8	116	972	2347	0.00816327	0.952903	0.166525	-0.0389	0.17	1.04
malK_1	Maltose/maltodextrin import ATP-binding protein MalK	31	174	949	2289	0.0316327	0.929354	0.429726	-0.039	0.45	1.04
livH_4	High-affinity branched-chain amino acid transport system permease protein LivH	0	96	980	2367	0	0.961023	0	-0.039	0	1.04
murQ_1	N-acetylmuramic acid 6-phosphate etherase	467	1270	513	1193	0.476531	0.484369	0.855138	-0.0391	0.92	1.08
neo	Aminoglycoside 3'-phosphotransferase	5	109	975	2354	0.00510204	0.955745	0.11075	-0.0392	0.12	1.04
dam_1	DNA adenine methylase	3	104	977	2359	0.00306122	0.957775	0.06965	-0.0392	0.07	1.04
intA_1	Prophage integrase IntA	12	127	968	2336	0.0122449	0.948437	0.228021	-0.0393	0.24	1.04
aldA	Lactaldehyde dehydrogenase	12	127	968	2336	0.0122449	0.948437	0.228021	-0.0393	0.24	1.04
dnaT_2	hypothetical protein	10	122	970	2341	0.0102041	0.950467	0.19782	-0.0393	0.21	1.04
recF_1	DNA replication and repair protein RecF	10	122	970	2341	0.0102041	0.950467	0.19782	-0.0393	0.21	1.04
intA_1	Prophage integrase IntA	10	122	970	2341	0.0102041	0.950467	0.19782	-0.0393	0.21	1.04
oxlT	Oxalate:formate antiporter	8	117	972	2346	0.00816327	0.952497	0.165031	-0.0393	0.17	1.04
rrrD	hypothetical protein	27	165	953	2298	0.027551	0.933009	0.394582	-0.0394	0.41	1.04
clpP	ATP-dependent Clp protease proteolytic subunit	27	165	953	2298	0.027551	0.933009	0.394582	-0.0394	0.41	1.04
lon_3	Lon protease	0	97	980	2366	0	0.960617	0	-0.0394	0	1.04
catD	3-oxoadipate enol-lactonase 2	502	1359	478	1104	0.512245	0.448234	0.85315	-0.0395	0.93	1.09
ygfF	putative oxidoreductase YgfF	87	316	893	2147	0.0887755	0.871701	0.661931	-0.0395	0.69	1.05
intQ	Putative defective protein IntQ	114	384	866	2079	0.116327	0.844093	0.712706	-0.0396	0.75	1.05
bla_2	Carbapenem-hydrolyzing beta-lactamase KPC	38	193	942	2270	0.0387755	0.92164	0.474462	-0.0396	0.49	1.04
traM	Relaxosome protein TraM	34	183	946	2280	0.0346939	0.9257	0.447787	-0.0396	0.47	1.04
lsrD_2	Autoinducer 2 import system permease protein LsrD	3	105	977	2358	0.00306122	0.957369	0.0689574	-0.0396	0.07	1.04
dhfrI	Dihydrofolate reductase type 1	1	100	979	2363	0.00102041	0.959399	0.0241369	-0.0396	0.03	1.04
pcpR_1	PCP degradation transcriptional activation protein	137	442	843	2021	0.139796	0.820544	0.743083	-0.0397	0.78	1.05
insK_1	IS3 family transposase ISEhe3	0	98	980	2365	0	0.960211	0	-0.0398	0	1.04
lacZ_2	Beta-galactosidase	17	141	963	2322	0.0173469	0.942753	0.290714	-0.0399	0.3	1.04
umuC_4	Protein UmuC	9	121	971	2342	0.00918367	0.950873	0.179401	-0.0399	0.19	1.04
ligA	DNA ligase	864	2270	116	193	0.881633	0.0783597	0.633268	-0.04	0.96	1.51
cynR_2	HTH-type transcriptional regulator CynR	860	2260	120	203	0.877551	0.0824198	0.643732	-0.04	0.96	1.49
pleD	hypothetical protein	3	106	977	2357	0.00306122	0.956963	0.0682779	-0.04	0.07	1.04
hin_2	DNA-invertase hin	53	232	927	2231	0.0540816	0.905806	0.549804	-0.0401	0.57	1.04
tdcE	PFL-like enzyme TdcE	49	222	931	2241	0.05	0.909866	0.531294	-0.0401	0.55	1.04
yhhS_1	putative MFS-type transporter YhhS	12	129	968	2334	0.0122449	0.947625	0.224294	-0.0401	0.23	1.04
moeB	Molybdopterin-synthase adenylyltransferase	31	177	949	2286	0.0316327	0.928136	0.421889	-0.0402	0.44	1.04
rrrD_1	Lysozyme RrrD	0	99	980	2364	0	0.959805	0	-0.0402	0	1.04
umuD_3	Protein UmuD	9	122	971	2341	0.00918367	0.950467	0.177855	-0.0403	0.19	1.04
yedK	SOS response-associated protein YedK	104	361	876	2102	0.106122	0.853431	0.691281	-0.0404	0.72	1.05
hisI	Histidine biosynthesis bifunctional protein HisIE	32	180	948	2283	0.0326531	0.926918	0.428129	-0.0404	0.45	1.04
yciV	5'-3' exoribonuclease	3	107	977	2356	0.00306122	0.956557	0.0676111	-0.0404	0.07	1.04
flmA	Stable plasmid inheritance protein	1	102	979	2361	0.00102041	0.958587	0.0236436	-0.0404	0.02	1.04
fecA	Fe(3+) dicitrate transport protein FecA	92	331	888	2132	0.0938776	0.865611	0.66732	-0.0405	0.7	1.05
nfsA	hypothetical protein	80	301	900	2162	0.0816327	0.877791	0.638464	-0.0406	0.67	1.05
gpFI_1	Putative prophage major tail sheath protein	78	296	902	2167	0.0795918	0.879821	0.633075	-0.0406	0.66	1.05
clpP_1	ATP-dependent Clp protease proteolytic subunit	8	120	972	2343	0.00816327	0.951279	0.1607	-0.0406	0.17	1.04
ssb_2	Plasmid-derived single-stranded DNA-binding protein	6	115	974	2348	0.00612245	0.953309	0.125774	-0.0406	0.13	1.04
sopB	Protein SopB	6	115	974	2348	0.00612245	0.953309	0.125774	-0.0406	0.13	1.04
dam_1	DNA adenine methylase	54	236	926	2227	0.055102	0.904182	0.550289	-0.0407	0.58	1.05
xylG_1	Xylose import ATP-binding protein XylG	15	138	965	2325	0.0153061	0.943971	0.261883	-0.0407	0.27	1.04
aacA4	Aminoglycoside N(6')-acetyltransferase type 1	9	123	971	2340	0.00918367	0.950061	0.176333	-0.0408	0.18	1.04
virB	Virulence regulon transcriptional activator VirB	9	123	971	2340	0.00918367	0.950061	0.176333	-0.0408	0.18	1.04
rhaS_8	HTH-type transcriptional activator RhaS	7	118	973	2345	0.00714286	0.952091	0.14297	-0.0408	0.15	1.04
relE_2	mRNA interferase toxin RelE	7	118	973	2345	0.00714286	0.952091	0.14297	-0.0408	0.15	1.04
bcr_3	Bicyclomycin resistance protein	7	118	973	2345	0.00714286	0.952091	0.14297	-0.0408	0.15	1.04
ddpB	putative D,D-dipeptide transport system permease protein DdpB	5	113	975	2350	0.00510204	0.954121	0.106649	-0.0408	0.11	1.04
dnaB_1	Replicative DNA helicase	3	108	977	2355	0.00306122	0.956151	0.0669567	-0.0408	0.07	1.04
focA	putative formate transporter 1	924	2423	56	40	0.942857	0.0162404	0.27239	-0.0409	0.96	3.52
kbp	Potassium binding protein Kbp	51	229	929	2234	0.0520408	0.907024	0.535553	-0.0409	0.56	1.05
tesB	Acyl-CoA thioesterase 2	28	171	952	2292	0.0285714	0.930572	0.394221	-0.0409	0.41	1.04
malE	Maltose/maltodextrin-binding periplasmic protein	24	161	956	2302	0.0244898	0.934633	0.358949	-0.0409	0.37	1.04
cbl	HTH-type transcriptional regulator cbl	24	161	956	2302	0.0244898	0.934633	0.358949	-0.0409	0.37	1.04
xerC_3	Tyrosine recombinase XerC	6	116	974	2347	0.00612245	0.952903	0.124637	-0.041	0.13	1.04
oatA	O-acetyltransferase OatA	0	101	980	2362	0	0.958993	0	-0.041	0	1.04
mdlB	Multidrug resistance-like ATP-binding protein MdlB	27	169	953	2294	0.027551	0.931384	0.384572	-0.0411	0.4	1.04
iolG_2	Inositol 2-dehydrogenase/D-chiro-inositol 3-dehydrogenase	15	139	965	2324	0.0153061	0.943565	0.259887	-0.0411	0.27	1.04
grxA_2	hypothetical protein	48	222	932	2241	0.0489796	0.909866	0.519893	-0.0412	0.54	1.05
noc	Nucleoid occlusion protein	5	114	975	2349	0.00510204	0.953715	0.105668	-0.0412	0.11	1.04
srlR_3	Glucitol operon repressor	1	104	979	2359	0.00102041	0.957775	0.0231692	-0.0412	0.02	1.04
insK_2	IS3 family transposase ISKpn38	1	104	979	2359	0.00102041	0.957775	0.0231692	-0.0412	0.02	1.04
nagC_3	N-acetylglucosamine repressor	1	104	979	2359	0.00102041	0.957775	0.0231692	-0.0412	0.02	1.04
recE	Exodeoxyribonuclease 8	18	147	962	2316	0.0183673	0.940317	0.294794	-0.0413	0.31	1.04
ytfQ_1	hypothetical protein	14	137	966	2326	0.0142857	0.944377	0.246059	-0.0413	0.26	1.04
treS	Trehalose synthase/amylase TreS	12	132	968	2331	0.0122449	0.946407	0.218914	-0.0413	0.23	1.04
pemK	Endoribonuclease PemK	37	195	943	2268	0.0377551	0.920828	0.45635	-0.0414	0.48	1.04
vapC_2	tRNA(fMet)-specific endonuclease VapC	10	127	970	2336	0.0102041	0.948437	0.189626	-0.0414	0.2	1.04
wrbA	NAD(P)H dehydrogenase (quinone)	8	122	972	2341	0.00816327	0.950467	0.15793	-0.0414	0.16	1.04
nrdB_2	Ribonucleoside-diphosphate reductase 1 subunit beta	4	112	976	2351	0.00408163	0.954527	0.086029	-0.0414	0.09	1.04
pulA	Pullulanase	777	2055	203	408	0.792857	0.165652	0.75993	-0.0415	0.95	1.25
fumB	Fumarate hydratase class I, anaerobic	352	987	628	1476	0.359184	0.599269	0.838209	-0.0415	0.9	1.07
pgrR_1	HTH-type transcriptional regulator PgrR	13	135	967	2328	0.0132653	0.945189	0.231828	-0.0415	0.24	1.04
parM_2	Plasmid segregation protein ParM	13	135	967	2328	0.0132653	0.945189	0.231828	-0.0415	0.24	1.04
sorA_1	PTS system sorbose-specific EIIC component	79	301	901	2162	0.0806122	0.877791	0.629784	-0.0416	0.66	1.05
lpxT	Lipid A 1-diphosphate synthase	11	130	969	2333	0.0112245	0.947219	0.203723	-0.0416	0.21	1.04
yedK_2	SOS response-associated protein YedK	9	125	971	2338	0.00918367	0.949249	0.173364	-0.0416	0.18	1.04
yhdJ_2	DNA adenine methyltransferase YhdJ	9	125	971	2338	0.00918367	0.949249	0.173364	-0.0416	0.18	1.04
traD_1	Coupling protein TraD	3	110	977	2353	0.00306122	0.955339	0.0656834	-0.0416	0.07	1.04
csbC	putative metabolite transport protein CsbC	1	105	979	2358	0.00102041	0.957369	0.0229389	-0.0416	0.02	1.04
maa	Maltose O-acetyltransferase	922	2420	58	43	0.940816	0.0174584	0.282459	-0.0417	0.96	3.39
livH_3	High-affinity branched-chain amino acid transport system permease protein LivH	665	1774	315	689	0.678571	0.27974	0.81993	-0.0417	0.94	1.15
dinI_1	DNA damage-inducible protein I	8	123	972	2340	0.00816327	0.950061	0.156579	-0.0418	0.16	1.04
pys1	hypothetical protein	2	108	978	2355	0.00204082	0.956151	0.0445921	-0.0418	0.05	1.04
clpC	ATP-dependent Clp protease ATP-binding subunit ClpC	0	103	980	2360	0	0.958181	0	-0.0418	0	1.04
traI	Multifunctional conjugation protein TraI	19	151	961	2312	0.0193878	0.938693	0.30272	-0.0419	0.32	1.04
rrrD_2	hypothetical protein	79	302	901	2161	0.0806122	0.877385	0.627408	-0.042	0.66	1.05
lamB_2	Maltoporin	73	287	907	2176	0.0744898	0.883475	0.610229	-0.042	0.64	1.05
bla_2	Beta-lactamase TEM	13	136	967	2327	0.0132653	0.944783	0.230025	-0.042	0.24	1.04
traA	Pilin	16	144	964	2319	0.0163265	0.941535	0.267289	-0.0421	0.28	1.04
yedA	putative inner membrane transporter YedA	914	2401	66	62	0.932653	0.0251726	0.357604	-0.0422	0.96	2.68
hin_2	DNA-invertase hin	4	114	976	2349	0.00408163	0.953715	0.0844478	-0.0422	0.09	1.04
rlmE	Ribosomal RNA large subunit methyltransferase E	808	2135	172	328	0.82449	0.133171	0.721704	-0.0423	0.95	1.32
rutE	putative malonic semialdehyde reductase RutE	288	828	692	1635	0.293878	0.663825	0.821815	-0.0423	0.87	1.06
ltrA	hypothetical protein	29	177	951	2286	0.0295918	0.928136	0.393841	-0.0423	0.41	1.05
ybaY	putative lipoprotein YbaY	27	172	953	2291	0.027551	0.930166	0.37737	-0.0423	0.39	1.05
ppiD	Peptidyl-prolyl cis-trans isomerase D	15	142	965	2321	0.0153061	0.942347	0.254068	-0.0423	0.27	1.04
tmrB	Tunicamycin resistance protein	42	210	938	2253	0.0428571	0.914738	0.480384	-0.0424	0.5	1.05
oppF_1	Oligopeptide transport ATP-binding protein OppF	5	117	975	2346	0.00510204	0.952497	0.102827	-0.0424	0.11	1.04
gloC	Hydroxyacylglutathione hydrolase GloC	5	117	975	2346	0.00510204	0.952497	0.102827	-0.0424	0.11	1.04
vapC_2	tRNA(fMet)-specific endonuclease VapC	1	107	979	2356	0.00102041	0.956557	0.022491	-0.0424	0.02	1.04
uspG_3	Universal stress protein UP12	49	228	931	2235	0.05	0.90743	0.515928	-0.0426	0.54	1.05
pndA	Protein PndA	39	203	941	2260	0.0397959	0.91758	0.46141	-0.0426	0.48	1.05
der_2	hypothetical protein	6	120	974	2343	0.00612245	0.951279	0.120277	-0.0426	0.13	1.04
intA_4	Prophage integrase IntA	4	115	976	2348	0.00408163	0.953309	0.0836778	-0.0426	0.09	1.04
pgrR_7	HTH-type transcriptional regulator PgrR	0	105	980	2358	0	0.957369	0	-0.0426	0	1.04
dsbD_1	Thiol:disulfide interchange protein DsbD	89	329	891	2134	0.0908163	0.866423	0.647904	-0.0428	0.68	1.05
mdtN	Multidrug resistance protein MdtN	7	123	973	2340	0.00714286	0.950061	0.136866	-0.0428	0.14	1.05
syrM1	HTH-type transcriptional regulator SyrM 1	3	113	977	2350	0.00306122	0.954121	0.0638581	-0.0428	0.07	1.04
gci	D-galactarolactone cycloisomerase	3	113	977	2350	0.00306122	0.954121	0.0638581	-0.0428	0.07	1.04
yfbR	5'-deoxynucleotidase YfbR	926	2433	54	30	0.944898	0.0121803	0.211444	-0.0429	0.96	4.52
mdtM_2	Multidrug resistance protein MdtM	22	161	958	2302	0.022449	0.934633	0.32835	-0.0429	0.34	1.05
dgoA_1	2-dehydro-3-deoxy-6-phosphogalactonate aldolase	353	993	627	1470	0.360204	0.596833	0.833442	-0.043	0.89	1.07
sgrR_1	HTH-type transcriptional regulator SgrR	16	146	964	2317	0.0163265	0.940723	0.2634	-0.043	0.28	1.05
tmrB	Tunicamycin resistance protein	2	111	978	2352	0.00204082	0.954933	0.0433317	-0.043	0.05	1.05
ddpC_2	putative D,D-dipeptide transport system permease protein DdpC	2	111	978	2352	0.00204082	0.954933	0.0433317	-0.043	0.05	1.05
btuD_7	Vitamin B12 import ATP-binding protein BtuD	0	106	980	2357	0	0.956963	0	-0.043	0	1.04
cmpR_2	HTH-type transcriptional activator CmpR	927	2436	53	27	0.945918	0.0109622	0.193861	-0.0431	0.96	4.93
speE	Polyamine aminopropyltransferase	138	453	842	2010	0.140816	0.816078	0.727218	-0.0431	0.77	1.05
amtB	Ammonia channel	27	174	953	2289	0.027551	0.929354	0.372707	-0.0431	0.39	1.05
yejB	Inner membrane ABC transporter permease protein YejB	21	159	959	2304	0.0214286	0.935445	0.317312	-0.0431	0.33	1.05
iolE_4	Inosose dehydratase	919	2416	61	47	0.937755	0.0190824	0.29308	-0.0432	0.96	3.26
glnQ_8	Glutamine transport ATP-binding protein GlnQ	44	217	936	2246	0.044898	0.911896	0.486549	-0.0432	0.51	1.05
gdhA_3	Glutamate dehydrogenase	44	217	936	2246	0.044898	0.911896	0.486549	-0.0432	0.51	1.05
gcvA_4	Glycine cleavage system transcriptional activator	9	129	971	2334	0.00918367	0.947625	0.167701	-0.0432	0.18	1.05
rop_1	Regulatory protein rop	1	109	979	2354	0.00102041	0.955745	0.0220596	-0.0432	0.02	1.05
iolG_4	Myo-inositol 2-dehydrogenase	26	172	954	2291	0.0265306	0.930166	0.363013	-0.0433	0.38	1.05
ykfA	putative murein peptide carboxypeptidase	18	152	962	2311	0.0183673	0.938287	0.284481	-0.0433	0.3	1.05
accC_1	Biotin carboxylase	44	218	936	2245	0.044898	0.91149	0.484102	-0.0436	0.51	1.05
malT_3	hypothetical protein	15	145	965	2318	0.0153061	0.941129	0.24849	-0.0436	0.26	1.05
gpFI	Putative prophage major tail sheath protein	11	135	969	2328	0.0112245	0.945189	0.195757	-0.0436	0.2	1.05
queH	Epoxyqueuosine reductase QueH	1	110	979	2353	0.00102041	0.955339	0.0218498	-0.0436	0.02	1.05
icd_1	Isocitrate dehydrogenase [NADP]	96	349	884	2114	0.0979592	0.858303	0.657807	-0.0437	0.69	1.05
oadB_2	Oxaloacetate decarboxylase beta chain	22	163	958	2300	0.022449	0.933821	0.324039	-0.0437	0.34	1.05
glgA_2	Glycogen synthase	0	108	980	2355	0	0.956151	0	-0.0438	0	1.05
pxpB_2	5-oxoprolinase subunit B	44	219	936	2244	0.044898	0.911084	0.481677	-0.044	0.5	1.05
ydfG_3	NADP-dependent 3-hydroxy acid dehydrogenase YdfG	44	219	936	2244	0.044898	0.911084	0.481677	-0.044	0.5	1.05
aatA	Aspartate/prephenate aminotransferase	44	219	936	2244	0.044898	0.911084	0.481677	-0.044	0.5	1.05
glnH_4	ABC transporter glutamine-binding protein GlnH	44	219	936	2244	0.044898	0.911084	0.481677	-0.044	0.5	1.05
accB_1	Biotin carboxyl carrier protein of acetyl-CoA carboxylase	44	219	936	2244	0.044898	0.911084	0.481677	-0.044	0.5	1.05
pxpA_2	5-oxoprolinase subunit A	44	219	936	2244	0.044898	0.911084	0.481677	-0.044	0.5	1.05
gltJ_3	Glutamate/aspartate import permease protein GltJ	44	219	936	2244	0.044898	0.911084	0.481677	-0.044	0.5	1.05
trpE	Anthranilate synthase component 1	9	131	971	2332	0.00918367	0.946813	0.164999	-0.044	0.17	1.05
relB_2	Antitoxin RelB	7	126	973	2337	0.00714286	0.948843	0.133436	-0.044	0.14	1.05
fecB	Fe(3+) dicitrate-binding periplasmic protein	1	111	979	2352	0.00102041	0.954933	0.0216437	-0.044	0.02	1.05
argE_2	Acetylornithine deacetylase	1	111	979	2352	0.00102041	0.954933	0.0216437	-0.044	0.02	1.05
ppsC_2	Phthiocerol synthesis polyketide synthase type I PpsC	1	111	979	2352	0.00102041	0.954933	0.0216437	-0.044	0.02	1.05
yibF_2	putative GST-like protein YibF	1	111	979	2352	0.00102041	0.954933	0.0216437	-0.044	0.02	1.05
potD	hypothetical protein	1	111	979	2352	0.00102041	0.954933	0.0216437	-0.044	0.02	1.05
phnV_2	Putative 2-aminoethylphosphonate transport system permease protein PhnV	1	111	979	2352	0.00102041	0.954933	0.0216437	-0.044	0.02	1.05
btuD_7	Vitamin B12 import ATP-binding protein BtuD	1	111	979	2352	0.00102041	0.954933	0.0216437	-0.044	0.02	1.05
ghrA_3	Glyoxylate/hydroxypyruvate reductase A	1	111	979	2352	0.00102041	0.954933	0.0216437	-0.044	0.02	1.05
lldD_3	L-lactate dehydrogenase	1	111	979	2352	0.00102041	0.954933	0.0216437	-0.044	0.02	1.05
rutC_3	Putative aminoacrylate peracid reductase RutC	1	111	979	2352	0.00102041	0.954933	0.0216437	-0.044	0.02	1.05
aroQ_2	3-dehydroquinate dehydratase	1	111	979	2352	0.00102041	0.954933	0.0216437	-0.044	0.02	1.05
gltC_5	HTH-type transcriptional regulator GltC	1	111	979	2352	0.00102041	0.954933	0.0216437	-0.044	0.02	1.05
potH_2	Putrescine transport system permease protein PotH	1	111	979	2352	0.00102041	0.954933	0.0216437	-0.044	0.02	1.05
clpV1	Protein ClpV1	129	433	851	2030	0.131633	0.824198	0.710671	-0.0442	0.75	1.05
dam_3	DNA adenine methylase	41	212	939	2251	0.0418367	0.913926	0.463615	-0.0442	0.49	1.05
gstB_1	Glutathione S-transferase GST-6.0	60	260	920	2203	0.0612245	0.894438	0.552592	-0.0443	0.58	1.05
pemI	Antitoxin PemI	35	197	945	2266	0.0357143	0.920016	0.42602	-0.0443	0.45	1.05
ribN	Riboflavin transporter	44	220	936	2243	0.044898	0.910678	0.479274	-0.0444	0.5	1.05
ant1	Streptomycin 3''-adenylyltransferase	19	157	961	2306	0.0193878	0.936257	0.290395	-0.0444	0.3	1.05
traQ	Protein TraQ	3	117	977	2346	0.00306122	0.952497	0.06157	-0.0444	0.06	1.05
dapA_2	4-hydroxy-tetrahydrodipicolinate synthase	32	190	948	2273	0.0326531	0.922858	0.40382	-0.0445	0.42	1.05
opuCC	Carnitine transport binding protein OpuCC	6	125	974	2338	0.00612245	0.949249	0.11522	-0.0446	0.12	1.05
hmuT	Hemin-binding periplasmic protein HmuT	4	120	976	2343	0.00408163	0.951279	0.0800205	-0.0446	0.08	1.05
ddpA_2	putative D,D-dipeptide-binding periplasmic protein DdpA	4	120	976	2343	0.00408163	0.951279	0.0800205	-0.0446	0.08	1.05
fabG_7	3-oxoacyl-[acyl-carrier-protein] reductase FabG	341	967	639	1496	0.347959	0.607389	0.825579	-0.0447	0.89	1.07
malF	Maltose/maltodextrin transport system permease protein MalF	11	138	969	2325	0.0112245	0.943971	0.191255	-0.0448	0.2	1.05
yeaX_1	Carnitine monooxygenase reductase subunit	1	113	979	2350	0.00102041	0.954121	0.0212426	-0.0449	0.02	1.05
pinR	Serine recombinase PinR	51	239	929	2224	0.0520408	0.902964	0.510848	-0.045	0.54	1.05
ymoA	Modulating protein YmoA	43	219	937	2244	0.0438776	0.911084	0.470227	-0.045	0.49	1.05
pxpC_2	5-oxoprolinase subunit C	43	219	937	2244	0.0438776	0.911084	0.470227	-0.045	0.49	1.05
kilR	hypothetical protein	16	151	964	2312	0.0163265	0.938693	0.254129	-0.045	0.27	1.05
ves_2	Protein Ves	6	126	974	2337	0.00612245	0.948843	0.114256	-0.045	0.12	1.05
lysU	Lysine--tRNA ligase, heat inducible	29	184	951	2279	0.0295918	0.925294	0.377697	-0.0451	0.4	1.05
sasA_3	Adaptive-response sensory-kinase SasA	27	179	953	2284	0.027551	0.927324	0.361505	-0.0451	0.38	1.05
pheP	Phenylalanine-specific permease	2	116	978	2347	0.00204082	0.952903	0.0413758	-0.0451	0.04	1.05
recE	hypothetical protein	19	159	961	2304	0.0193878	0.935445	0.286494	-0.0452	0.3	1.05
pld	hypothetical protein	11	139	969	2324	0.0112245	0.943565	0.189797	-0.0452	0.2	1.05
yadV_3	putative fimbrial chaperone YadV	675	1808	305	655	0.688776	0.265936	0.801764	-0.0453	0.94	1.17
dcd_2	dCTP deaminase, dUMP-forming	51	240	929	2223	0.0520408	0.902558	0.50849	-0.0454	0.53	1.05
pglA	N,N'-diacetylbacillosaminyl-diphospho-undecaprenol alpha-1,3-N-acetylgalactosaminyltransferase	4	122	976	2341	0.00408163	0.950467	0.0786415	-0.0455	0.08	1.05
hxpB_1	Hexitol phosphatase B	4	122	976	2341	0.00408163	0.950467	0.0786415	-0.0455	0.08	1.05
ykfI	Toxin YkfI	0	112	980	2351	0	0.954527	0	-0.0455	0	1.05
traI_1	Protein TraI	3	120	977	2343	0.00306122	0.951279	0.0599539	-0.0457	0.06	1.05
rfaH_2	Transcription antitermination protein RfaH	1	115	979	2348	0.00102041	0.953309	0.0208554	-0.0457	0.02	1.05
hemG	Protoporphyrinogen IX dehydrogenase [menaquinone]	57	256	923	2207	0.0581633	0.896062	0.532397	-0.0458	0.56	1.05
yigZ	IMPACT family member YigZ	57	256	923	2207	0.0581633	0.896062	0.532397	-0.0458	0.56	1.05
codA_2	Cytosine deaminase	10	138	970	2325	0.0102041	0.943971	0.173689	-0.0458	0.18	1.05
hutU_2	Urocanate hydratase	6	128	974	2335	0.00612245	0.948031	0.112375	-0.0458	0.12	1.05
opuBB_2	Choline transport system permease protein OpuBB	6	128	974	2335	0.00612245	0.948031	0.112375	-0.0458	0.12	1.05
opuBB_1	Choline transport system permease protein OpuBB	6	128	974	2335	0.00612245	0.948031	0.112375	-0.0458	0.12	1.05
pgtC	Phosphoglycerate transport regulatory protein PgtC	370	1043	610	1420	0.377551	0.576533	0.825802	-0.0459	0.89	1.08
insK	IS3 family transposase ISKpn1	74	299	906	2164	0.0755102	0.878603	0.591139	-0.0459	0.62	1.05
traS	Protein TraS	2	118	978	2345	0.00204082	0.952091	0.0406398	-0.0459	0.04	1.05
tagH	Teichoic acids export ATP-binding protein TagH	0	113	980	2350	0	0.954121	0	-0.0459	0	1.05
dbpA_2	ATP-dependent RNA helicase DbpA	0	113	980	2350	0	0.954121	0	-0.0459	0	1.05
klcA_1	Antirestriction protein KlcA	0	113	980	2350	0	0.954121	0	-0.0459	0	1.05
intA_3	Prophage integrase IntA	46	229	934	2234	0.0469388	0.907024	0.480462	-0.046	0.5	1.05
xerD_2	Tyrosine recombinase XerD	69	287	911	2176	0.0704082	0.883475	0.574259	-0.0461	0.6	1.05
feaB_1	Phenylacetaldehyde dehydrogenase	3	121	977	2342	0.00306122	0.950873	0.0594331	-0.0461	0.06	1.05
alaA	Glutamate-pyruvate aminotransferase AlaA	924	2436	56	27	0.942857	0.0109622	0.182882	-0.0462	0.95	5.21
yajO_3	1-deoxyxylulose-5-phosphate synthase YajO	783	2082	197	381	0.79898	0.154689	0.727344	-0.0463	0.95	1.3
ynfU	Putative zinc-binding protein YnfU	39	212	941	2251	0.0397959	0.913926	0.440063	-0.0463	0.46	1.05
dinI_3	DNA damage-inducible protein I	27	182	953	2281	0.027551	0.926106	0.355079	-0.0463	0.37	1.05
gsiD_3	Glutathione transport system permease protein GsiD	0	114	980	2349	0	0.953715	0	-0.0463	0	1.05
emrE	Multidrug transporter EmrE	13	147	967	2316	0.0132653	0.940317	0.211806	-0.0464	0.22	1.05
ftnA_2	Bacterial non-heme ferritin	40	215	940	2248	0.0408163	0.912708	0.444928	-0.0465	0.47	1.05
apxIB_2	Toxin RTX-I translocation ATP-binding protein	3	122	977	2341	0.00306122	0.950467	0.0589208	-0.0465	0.06	1.05
traM	Relaxosome protein TraM	244	728	736	1735	0.24898	0.704425	0.790096	-0.0466	0.84	1.07
argP_4	HTH-type transcriptional regulator ArgP	94	351	886	2112	0.0959184	0.857491	0.638382	-0.0466	0.67	1.05
yajR	Inner membrane transport protein YajR	8	135	972	2328	0.00816327	0.945189	0.14193	-0.0466	0.15	1.05
ecdB	putative UbiX-like flavin prenyltransferase	2	120	978	2343	0.00204082	0.951279	0.0399284	-0.0467	0.04	1.05
pcaK_2	4-hydroxybenzoate transporter PcaK	0	115	980	2348	0	0.953309	0	-0.0467	0	1.05
xerC_1	Tyrosine recombinase XerC	0	115	980	2348	0	0.953309	0	-0.0467	0	1.05
hemW	Heme chaperone HemW	46	231	934	2232	0.0469388	0.906212	0.475875	-0.0468	0.5	1.05
traJ	Protein TraJ	28	186	952	2277	0.0285714	0.924482	0.360057	-0.0469	0.38	1.05
slyA_3	Transcriptional regulator SlyA	5	128	975	2335	0.00510204	0.948031	0.0935497	-0.0469	0.1	1.05
ydfG_3	hypothetical protein	3	123	977	2340	0.00306122	0.950061	0.0584168	-0.0469	0.06	1.05
klcA_1	Antirestriction protein KlcA	1	118	979	2345	0.00102041	0.952091	0.0202992	-0.0469	0.02	1.05
obgE	GTPase ObgE/CgtA	803	2134	177	329	0.819388	0.133577	0.699429	-0.047	0.95	1.35
shlB_2	Hemolysin transporter protein ShlB	14	151	966	2312	0.0142857	0.938693	0.221902	-0.047	0.23	1.05
traV	Protein TraV	2	121	978	2342	0.00204082	0.950873	0.0395815	-0.0471	0.04	1.05
yfjZ	Antitoxin YfjZ	0	116	980	2347	0	0.952903	0	-0.0471	0	1.05
pdeB_2	putative cyclic di-GMP phosphodiesterase PdeB	17	159	963	2304	0.0173469	0.935445	0.255804	-0.0472	0.27	1.05
fabG_8	3-oxoacyl-[acyl-carrier-protein] reductase FabG	11	144	969	2319	0.0112245	0.941535	0.182813	-0.0472	0.19	1.05
nimT	2-nitroimidazole transporter	905	2391	75	72	0.923469	0.0292326	0.363363	-0.0473	0.95	2.62
betI_3	HTH-type transcriptional regulator BetI	46	232	934	2231	0.0469388	0.905806	0.473612	-0.0473	0.5	1.05
iolG_2	Inositol 2-dehydrogenase/D-chiro-inositol 3-dehydrogenase	38	212	942	2251	0.0387755	0.913926	0.428324	-0.0473	0.45	1.05
pld	Phospholipase D	1	119	979	2344	0.00102041	0.951685	0.02012	-0.0473	0.02	1.05
ccdB	Toxin CcdB	1	119	979	2344	0.00102041	0.951685	0.02012	-0.0473	0.02	1.05
ccdA	Antitoxin CcdA	1	119	979	2344	0.00102041	0.951685	0.02012	-0.0473	0.02	1.05
parM_1	Plasmid segregation protein ParM	1	119	979	2344	0.00102041	0.951685	0.02012	-0.0473	0.02	1.05
pgrR_3	HTH-type transcriptional regulator PgrR	127	436	853	2027	0.129592	0.82298	0.692185	-0.0474	0.73	1.06
mdtA_4	Multidrug resistance protein MdtA	61	270	919	2193	0.0622449	0.890378	0.539125	-0.0474	0.57	1.05
siaQ	Sialic acid TRAP transporter small permease protein SiaQ	26	182	954	2281	0.0265306	0.926106	0.341569	-0.0474	0.36	1.05
xerC_4	Tyrosine recombinase XerC	12	147	968	2316	0.0122449	0.940317	0.195311	-0.0474	0.21	1.05
stbB	Protein StbB	12	147	968	2316	0.0122449	0.940317	0.195311	-0.0474	0.21	1.05
intA_3	Prophage integrase IntA	10	142	970	2321	0.0102041	0.942347	0.168506	-0.0474	0.18	1.05
serC	Phosphoserine aminotransferase	791	2105	189	358	0.807143	0.145351	0.71178	-0.0475	0.94	1.33
yejK_2	Nucleoid-associated protein YejK	4	127	976	2336	0.00408163	0.948437	0.075384	-0.0475	0.08	1.05
tam	Trans-aconitate 2-methyltransferase	0	117	980	2346	0	0.952497	0	-0.0475	0	1.05
murI	Glutamate racemase	64	278	916	2185	0.0653061	0.88713	0.54915	-0.0476	0.58	1.05
sad_2	Succinate semialdehyde dehydrogenase [NAD(P)+] Sad	11	145	969	2318	0.0112245	0.941129	0.181474	-0.0476	0.19	1.05
cadB	putative cadaverine/lysine antiporter	671	1804	309	659	0.684694	0.26756	0.793255	-0.0477	0.93	1.18
srlA	PTS system glucitol/sorbitol-specific EIIC component	9	140	971	2323	0.00918367	0.943159	0.153796	-0.0477	0.16	1.05
betB_1	NAD/NADP-dependent betaine aldehyde dehydrogenase	885	2342	95	121	0.903061	0.0491271	0.481303	-0.0478	0.95	1.97
oadA	Oxaloacetate decarboxylase alpha chain	49	241	931	2222	0.05	0.902152	0.485259	-0.0478	0.51	1.05
norR_4	Anaerobic nitric oxide reductase transcription regulator NorR	80	319	900	2144	0.0816327	0.870483	0.597423	-0.0479	0.63	1.06
relE_2	mRNA interferase toxin RelE	2	123	978	2340	0.00204082	0.950061	0.0389047	-0.0479	0.04	1.05
arsC_2	Arsenate reductase	0	118	980	2345	0	0.952091	0	-0.0479	0	1.05
livJ_2	Leu/Ile/Val-binding protein	670	1802	310	661	0.683673	0.268372	0.792793	-0.048	0.93	1.18
mdtC_2	hypothetical protein	64	279	916	2184	0.0653061	0.886724	0.546931	-0.048	0.58	1.05
bcr_1	Bicyclomycin resistance protein	19	166	961	2297	0.0193878	0.932603	0.273579	-0.048	0.29	1.05
emtA	Endo-type membrane-bound lytic murein transglycosylase A	13	151	967	2312	0.0132653	0.938693	0.205839	-0.048	0.22	1.05
xerC_3	Tyrosine recombinase XerC	1	121	979	2342	0.00102041	0.950873	0.0197706	-0.0481	0.02	1.05
tyrP	Tyrosine-specific transport protein	24	179	956	2284	0.0244898	0.927324	0.320329	-0.0482	0.34	1.05
osmV	Osmoprotectant import ATP-binding protein OsmV	6	134	974	2329	0.00612245	0.945595	0.107067	-0.0483	0.11	1.05
arsR2	Arsenic resistance transcriptional regulator ArsR2	0	119	980	2344	0	0.951685	0	-0.0483	0	1.05
yeaD	Putative glucose-6-phosphate 1-epimerase	21	172	959	2291	0.0214286	0.930166	0.291674	-0.0484	0.31	1.05
ydcV_2	Inner membrane ABC transporter permease protein YdcV	166	537	814	1926	0.169388	0.781973	0.731418	-0.0486	0.78	1.06
fhuA_1	Ferrichrome outer membrane transporter/phage receptor	14	155	966	2308	0.0142857	0.937069	0.215802	-0.0486	0.23	1.05
hutH_2	Histidine ammonia-lyase	6	135	974	2328	0.00612245	0.945189	0.106229	-0.0487	0.11	1.05
sdcS_2	hypothetical protein	925	2445	55	18	0.943878	0.00730816	0.123815	-0.0488	0.95	7.68
arsC_2	Arsenate reductase	7	138	973	2325	0.00714286	0.943971	0.121207	-0.0489	0.13	1.05
metC_2	Cystathionine beta-lyase	632	1709	348	754	0.644898	0.306131	0.801248	-0.049	0.93	1.16
steT	hypothetical protein	28	191	952	2272	0.0285714	0.922452	0.349861	-0.049	0.37	1.05
ganB	Arabinogalactan endo-beta-1,4-galactanase	20	171	960	2292	0.0204082	0.930572	0.27924	-0.049	0.29	1.05
arsH	NADPH-dependent FMN reductase ArsH	0	121	980	2342	0	0.950873	0	-0.0491	0	1.05
glgC_2	Glucose-1-phosphate adenylyltransferase	0	121	980	2342	0	0.950873	0	-0.0491	0	1.05
bmr3	Multidrug resistance protein 3	46	237	934	2226	0.0469388	0.903776	0.462581	-0.0493	0.49	1.05
hemS	Hemin transport protein HemS	13	154	967	2309	0.0132653	0.937475	0.201567	-0.0493	0.21	1.05
clpV1	Protein ClpV1	13	154	967	2309	0.0132653	0.937475	0.201567	-0.0493	0.21	1.05
fecE_2	Fe(3+) dicitrate transport ATP-binding protein FecE	3	129	977	2334	0.00306122	0.947625	0.0555569	-0.0493	0.06	1.05
cydB_1	Cytochrome bd-I ubiquinol oxidase subunit 2	922	2439	58	24	0.940816	0.00974421	0.156424	-0.0494	0.95	6.07
ftsX	Cell division protein FtsX	670	1806	310	657	0.683673	0.266748	0.78625	-0.0496	0.93	1.19
ulaA_4	hypothetical protein	17	165	963	2298	0.0173469	0.933009	0.24586	-0.0496	0.26	1.05
smvA	Methyl viologen resistance protein SmvA	17	165	963	2298	0.0173469	0.933009	0.24586	-0.0496	0.26	1.05
tktA_1	Transketolase 1	165	537	815	1926	0.168367	0.781973	0.72612	-0.0497	0.77	1.06
arsA	Arsenical pump-driving ATPase	7	140	973	2323	0.00714286	0.943159	0.119373	-0.0497	0.13	1.05
tsgA	Protein TsgA	10	148	970	2315	0.0102041	0.939911	0.161257	-0.0499	0.17	1.05
fmdA	Formamidase	0	123	980	2340	0	0.950061	0	-0.0499	0	1.05
tsaR_1	HTH-type transcriptional regulator TsaR	549	1503	431	960	0.560204	0.389769	0.813593	-0.05	0.92	1.13
rpnA	ISNCY family transposase ISRor2	19	171	961	2292	0.0193878	0.930572	0.265002	-0.05	0.28	1.05
tolQ	Tol-Pal system protein TolQ	919	2433	61	30	0.937755	0.0121803	0.185765	-0.0501	0.95	5.11
pgaC	Poly-beta-1,6-N-acetyl-D-glucosamine synthase	311	905	669	1558	0.317347	0.632562	0.800301	-0.0501	0.86	1.08
rcnA	Nickel/cobalt efflux system RcnA	15	161	965	2302	0.0153061	0.934633	0.222251	-0.0501	0.23	1.05
proB	Glutamate 5-kinase	13	156	967	2307	0.0132653	0.936663	0.198811	-0.0501	0.21	1.05
purR_1	HTH-type transcriptional repressor PurR	96	365	884	2098	0.0979592	0.851807	0.624211	-0.0502	0.66	1.06
pcaK_1	4-hydroxybenzoate transporter PcaK	18	169	962	2294	0.0183673	0.931384	0.253983	-0.0502	0.27	1.05
mexA	Multidrug resistance protein MexA	45	237	935	2226	0.0459184	0.903776	0.452041	-0.0503	0.48	1.06
cmlA5	chloramphenicol efflux MFS transporter CmlA5	14	159	966	2304	0.0142857	0.935445	0.210008	-0.0503	0.22	1.05
tmrB	Tunicamycin resistance protein	6	139	974	2324	0.00612245	0.943565	0.102994	-0.0503	0.11	1.05
tagG	Teichoic acid translocation permease protein TagG	4	134	976	2329	0.00408163	0.945595	0.071232	-0.0503	0.08	1.05
clpC	ATP-dependent Clp protease ATP-binding subunit ClpC	60	275	920	2188	0.0612245	0.888348	0.518893	-0.0504	0.55	1.06
norG_1	HTH-type transcriptional regulator NorG	19	172	961	2291	0.0193878	0.930166	0.263346	-0.0504	0.28	1.05
insK	IS3 family transposase ISEc14	17	167	963	2296	0.0173469	0.932197	0.242705	-0.0505	0.26	1.05
tsaR_2	HTH-type transcriptional regulator TsaR	13	157	967	2306	0.0132653	0.936257	0.197459	-0.0505	0.21	1.05
treA	Periplasmic trehalase	11	152	969	2311	0.0112245	0.938287	0.172594	-0.0505	0.18	1.05
ppiA	Peptidyl-prolyl cis-trans isomerase A	9	147	971	2316	0.00918367	0.940317	0.146031	-0.0505	0.15	1.05
repA	Replication initiation protein	7	142	973	2321	0.00714286	0.942347	0.11759	-0.0505	0.12	1.05
xerC_5	Tyrosine recombinase XerC	1	127	979	2336	0.00102041	0.948437	0.0187883	-0.0505	0.02	1.05
sasA_2	hypothetical protein	84	336	896	2127	0.0857143	0.863581	0.593471	-0.0507	0.63	1.06
btuD_6	Vitamin B12 import ATP-binding protein BtuD	4	135	976	2328	0.00408163	0.945189	0.070674	-0.0507	0.07	1.05
mtlD_2	Mannitol-1-phosphate 5-dehydrogenase	77	319	903	2144	0.0785714	0.870483	0.573109	-0.0509	0.61	1.06
ppiA	Peptidyl-prolyl cis-trans isomerase A	15	163	965	2300	0.0153061	0.933821	0.219333	-0.0509	0.23	1.05
yjfC	Putative acid--amine ligase YjfC	3	133	977	2330	0.00306122	0.946001	0.0537936	-0.0509	0.06	1.05
garR	2-hydroxy-3-oxopropionate reductase	648	1755	332	708	0.661224	0.287454	0.787396	-0.0513	0.93	1.18
dnaB_1	Replicative DNA helicase	79	325	901	2138	0.0806122	0.868047	0.576802	-0.0513	0.61	1.06
rluB	Ribosomal large subunit pseudouridine synthase B	50	252	930	2211	0.0510204	0.897686	0.47171	-0.0513	0.5	1.06
pphA_2	Serine/threonine-protein phosphatase 1	15	164	965	2299	0.0153061	0.933415	0.217901	-0.0513	0.23	1.05
upp	Uracil phosphoribosyltransferase	13	159	967	2304	0.0132653	0.935445	0.194806	-0.0513	0.21	1.05
traS	Protein TraS	13	159	967	2304	0.0132653	0.935445	0.194806	-0.0513	0.21	1.05
ulaA_3	Ascorbate-specific PTS system EIIC component	11	154	969	2309	0.0112245	0.937475	0.170205	-0.0513	0.18	1.05
arsB_2	Arsenical pump membrane protein	7	144	973	2319	0.00714286	0.941535	0.115857	-0.0513	0.12	1.05
nlpD_2	Murein hydrolase activator NlpD	135	466	845	1997	0.137755	0.8108	0.684651	-0.0514	0.73	1.06
dsbC	Thiol:disulfide interchange protein DsbC	135	466	845	1997	0.137755	0.8108	0.684651	-0.0514	0.73	1.06
pcrA	ATP-dependent DNA helicase PcrA	1	129	979	2334	0.00102041	0.947625	0.0184811	-0.0514	0.02	1.05
yciO	putative protein YciO	49	250	931	2213	0.05	0.898498	0.465895	-0.0515	0.49	1.06
purM	Phosphoribosylformylglycinamidine cyclo-ligase	12	157	968	2306	0.0122449	0.936257	0.182081	-0.0515	0.19	1.06
ynfQ	hypothetical protein	707	1904	273	559	0.721429	0.226959	0.760329	-0.0516	0.93	1.23
dinI_2	DNA damage-inducible protein I	2	132	978	2331	0.00204082	0.946407	0.0361127	-0.0516	0.04	1.05
yccX	Acylphosphatase	93	361	887	2102	0.094898	0.853431	0.610499	-0.0517	0.65	1.06
fucO_2	Lactaldehyde reductase	11	155	969	2308	0.0112245	0.937069	0.169034	-0.0517	0.18	1.06
cvaA_2	Colicin V secretion protein CvaA	5	140	975	2323	0.00510204	0.943159	0.0850916	-0.0517	0.09	1.05
oadB_2	Oxaloacetate decarboxylase beta chain	2	133	978	2330	0.00204082	0.946001	0.0358258	-0.052	0.04	1.05
yhhT_1	Putative transport protein YhhT	15	166	965	2297	0.0153061	0.932603	0.215088	-0.0521	0.23	1.06
pdeB_3	putative cyclic di-GMP phosphodiesterase PdeB	15	166	965	2297	0.0153061	0.932603	0.215088	-0.0521	0.23	1.06
kstD	3-oxosteroid 1-dehydrogenase	7	146	973	2317	0.00714286	0.940723	0.114172	-0.0521	0.12	1.06
puuE	4-aminobutyrate aminotransferase PuuE	671	1815	309	648	0.684694	0.263094	0.775287	-0.0522	0.93	1.2
fldC	(R)-phenyllactyl-CoA dehydratase beta subunit	71	307	909	2156	0.072449	0.875355	0.548536	-0.0522	0.58	1.06
umuD_3	Protein UmuD	3	136	977	2327	0.00306122	0.944783	0.0525393	-0.0522	0.06	1.06
rffG_1	dTDP-glucose 4,6-dehydratase 2	1	131	979	2332	0.00102041	0.946813	0.0181834	-0.0522	0.02	1.06
traD	Coupling protein TraD	22	184	958	2279	0.022449	0.925294	0.284435	-0.0523	0.3	1.06
pgsA	CDP-diacylglycerol--glycerol-3-phosphate 3-phosphatidyltransferase	18	174	962	2289	0.0183673	0.929354	0.246147	-0.0523	0.26	1.06
iolE_2	Inosose dehydratase	4	139	976	2324	0.00408163	0.943565	0.0685222	-0.0524	0.07	1.06
citG_3	2-(5''-triphosphoribosyl)-3'-dephosphocoenzyme-A synthase	2	134	978	2329	0.00204082	0.945595	0.0355431	-0.0524	0.04	1.06
ytfF_2	Inner membrane protein YtfF	0	129	980	2334	0	0.947625	0	-0.0524	0	1.06
pcaF	Beta-ketoadipyl-CoA thiolase	196	622	784	1841	0.2	0.747462	0.739952	-0.0525	0.79	1.07
cynR_4	hypothetical protein	120	431	860	2032	0.122449	0.82501	0.657854	-0.0525	0.7	1.06
xerC_4	Tyrosine recombinase XerC	19	177	961	2286	0.0193878	0.928136	0.255348	-0.0525	0.27	1.06
bin3	Putative transposon Tn552 DNA-invertase bin3	9	152	971	2311	0.00918367	0.938287	0.140922	-0.0525	0.15	1.06
ompA_1	Outer membrane protein A	36	220	944	2243	0.0367347	0.910678	0.38881	-0.0526	0.41	1.06
recF_1	DNA replication and repair protein RecF	1	132	979	2331	0.00102041	0.946407	0.0180379	-0.0526	0.02	1.06
yusV	putative siderophore transport system ATP-binding protein YusV	805	2153	175	310	0.821429	0.125863	0.662332	-0.0527	0.94	1.42
rpnD	ISNCY family transposase ISSen7	16	170	964	2293	0.0163265	0.930978	0.223871	-0.0527	0.24	1.06
traC_2	Protein TraC	2	135	978	2328	0.00204082	0.945189	0.0352647	-0.0528	0.04	1.06
rhtC_2	hypothetical protein	2	135	978	2328	0.00204082	0.945189	0.0352647	-0.0528	0.04	1.06
pgm_2	Phosphoglucomutase	0	130	980	2333	0	0.947219	0	-0.0528	0	1.06
sapB	Putrescine export system permease protein SapB	23	188	957	2275	0.0234694	0.92367	0.29083	-0.0529	0.31	1.06
rlmM	Ribosomal RNA large subunit methyltransferase M	638	1734	342	729	0.65102	0.295981	0.784283	-0.053	0.92	1.18
radD_2	hypothetical protein	81	334	899	2129	0.0826531	0.864393	0.574321	-0.053	0.61	1.06
yajO_3	hypothetical protein	36	221	944	2242	0.0367347	0.910272	0.386878	-0.053	0.41	1.06
dam_2	DNA adenine methylase	5	143	975	2320	0.00510204	0.941941	0.0831989	-0.053	0.09	1.06
fucA	L-fuculose phosphate aldolase	5	143	975	2320	0.00510204	0.941941	0.0831989	-0.053	0.09	1.06
mtrA	HTH-type transcriptional regulator MtrA	53	264	927	2199	0.0540816	0.892814	0.476231	-0.0531	0.5	1.06
bepA_2	Beta-barrel assembly-enhancing protease	12	161	968	2302	0.0122449	0.934633	0.17725	-0.0531	0.19	1.06
speD	S-adenosylmethionine decarboxylase proenzyme	146	498	834	1965	0.14898	0.797808	0.690749	-0.0532	0.74	1.07
sorB_2	PTS system sorbose-specific EIIB component	80	332	900	2131	0.0816327	0.865205	0.570549	-0.0532	0.61	1.06
pyrG_2	CTP synthase	311	913	669	1550	0.317347	0.629314	0.789215	-0.0533	0.86	1.08
ybdK	Putative glutamate--cysteine ligase 2	89	355	891	2108	0.0908163	0.855867	0.593136	-0.0533	0.63	1.06
yicJ_3	Inner membrane symporter YicJ	52	262	928	2201	0.0530612	0.893626	0.470732	-0.0533	0.5	1.06
slyA_3	Transcriptional regulator SlyA	77	325	903	2138	0.0785714	0.868047	0.560954	-0.0534	0.6	1.06
traA	Pilin	34	217	946	2246	0.0346939	0.911896	0.371996	-0.0534	0.39	1.06
phoH	Protein PhoH	176	574	804	1889	0.179592	0.766951	0.720405	-0.0535	0.77	1.07
ampE_1	Protein AmpE	61	285	919	2178	0.0622449	0.884287	0.507256	-0.0535	0.54	1.06
ydfG_2	NADP-dependent 3-hydroxy acid dehydrogenase YdfG	14	167	966	2296	0.0142857	0.932197	0.199254	-0.0535	0.21	1.06
greA	Transcription elongation factor GreA	799	2140	181	323	0.815306	0.131141	0.66628	-0.0536	0.94	1.41
lhpD	Delta(1)-pyrroline-2-carboxylate/Delta(1)-piperideine-2-carboxylate reductase	6	147	974	2316	0.00612245	0.940317	0.097054	-0.0536	0.1	1.06
hutI_2	Imidazolonepropionase	6	147	974	2316	0.00612245	0.940317	0.097054	-0.0536	0.1	1.06
yecS_5	L-cystine transport system permease protein YecS	0	132	980	2331	0	0.946407	0	-0.0536	0	1.06
yncE_2	putative protein YncE	27	200	953	2263	0.027551	0.918798	0.320572	-0.0537	0.34	1.06
murQ_1	N-acetylmuramic acid 6-phosphate etherase	219	683	761	1780	0.223469	0.722696	0.749996	-0.0538	0.81	1.07
dcuS	Sensor histidine kinase DcuS	219	683	761	1780	0.223469	0.722696	0.749996	-0.0538	0.81	1.07
pduE_2	Propanediol dehydratase small subunit	37	226	943	2237	0.0377551	0.908242	0.388372	-0.054	0.41	1.06
hpcH	4-hydroxy-2-oxo-heptane-1,7-dioate aldolase	87	352	893	2111	0.0887755	0.857085	0.58427	-0.0541	0.62	1.06
intA_1	Prophage integrase IntA	27	201	953	2262	0.027551	0.918392	0.318836	-0.0541	0.34	1.06
ccdB	Toxin CcdB	21	186	959	2277	0.0214286	0.924482	0.268072	-0.0541	0.28	1.06
rpnA	hypothetical protein	13	166	967	2297	0.0132653	0.932603	0.186024	-0.0541	0.2	1.06
traC_3	DNA primase TraC	13	166	967	2297	0.0132653	0.932603	0.186024	-0.0541	0.2	1.06
intA_2	Prophage integrase IntA	44	244	936	2219	0.044898	0.900934	0.427508	-0.0542	0.45	1.06
rclR	IS5 family transposase IS4811	30	209	950	2254	0.0306122	0.915144	0.340569	-0.0542	0.36	1.06
iolE_1	Inosose dehydratase	704	1903	276	560	0.718367	0.227365	0.750607	-0.0543	0.93	1.24
csdE	Sulfur acceptor protein CsdE	651	1770	329	693	0.664286	0.281364	0.774721	-0.0544	0.92	1.19
pgl_1	6-phosphogluconolactonase	158	531	822	1932	0.161224	0.784409	0.699355	-0.0544	0.75	1.07
pifC_2	Transcriptional repressor PifC	80	335	900	2128	0.0816327	0.863987	0.564643	-0.0544	0.6	1.06
manX_2	PTS system mannose-specific EIIAB component	80	335	900	2128	0.0816327	0.863987	0.564643	-0.0544	0.6	1.06
repE	Replication initiation protein	8	154	972	2309	0.00816327	0.937475	0.123403	-0.0544	0.13	1.06
xerC_2	Tyrosine recombinase XerC	2	139	978	2324	0.00204082	0.943565	0.0341911	-0.0544	0.04	1.06
rlmB	23S rRNA (guanosine-2'-O-)-methyltransferase RlmB	3	142	977	2321	0.00306122	0.942347	0.0501896	-0.0546	0.05	1.06
ymoA	Modulating protein YmoA	80	336	900	2127	0.0816327	0.863581	0.562698	-0.0548	0.6	1.06
fabG2	putative oxidoreductase	80	336	900	2127	0.0816327	0.863581	0.562698	-0.0548	0.6	1.06
hxlB	3-hexulose-6-phosphate isomerase	80	336	900	2127	0.0816327	0.863581	0.562698	-0.0548	0.6	1.06
artM_2	Arginine transport ATP-binding protein ArtM	33	218	947	2245	0.0336735	0.91149	0.358859	-0.0548	0.38	1.06
ygaZ_2	Inner membrane protein YgaZ	50	261	930	2202	0.0510204	0.894032	0.45359	-0.0549	0.48	1.06
fadR	Fatty acid metabolism regulator protein	29	208	951	2255	0.0295918	0.91555	0.330598	-0.0549	0.35	1.06
intA_1	Prophage integrase IntA	13	168	967	2295	0.0132653	0.93179	0.18365	-0.0549	0.19	1.06
glaR	HTH-type transcriptional repressor GlaR	753	2028	227	435	0.768367	0.176614	0.711525	-0.055	0.93	1.31
bluR	HTH-type transcriptional repressor BluR	159	535	821	1928	0.162245	0.782785	0.697923	-0.055	0.75	1.07
nfsB_1	Oxygen-insensitive NAD(P)H nitroreductase	11	163	969	2300	0.0112245	0.933821	0.16018	-0.055	0.17	1.06
betA	Oxygen-dependent choline dehydrogenase	889	2370	91	93	0.907143	0.0377588	0.38335	-0.0551	0.94	2.46
bcp	Peroxiredoxin Bcp	16	176	964	2287	0.0163265	0.928542	0.215673	-0.0551	0.23	1.06
fabG_9	3-oxoacyl-[acyl-carrier-protein] reductase FabG	14	171	966	2292	0.0142857	0.930572	0.194254	-0.0551	0.21	1.06
dhaL_2	PTS-dependent dihydroxyacetone kinase, ADP-binding subunit DhaL	80	337	900	2126	0.0816327	0.863175	0.560765	-0.0552	0.6	1.06
dapD_1	2,3,4,5-tetrahydropyridine-2,6-dicarboxylate N-succinyltransferase	80	337	900	2126	0.0816327	0.863175	0.560765	-0.0552	0.6	1.06
hxlA	3-hexulose-6-phosphate synthase	80	337	900	2126	0.0816327	0.863175	0.560765	-0.0552	0.6	1.06
manZ_3	PTS system mannose-specific EIID component	80	337	900	2126	0.0816327	0.863175	0.560765	-0.0552	0.6	1.06
malG_2	Maltose/maltodextrin transport system permease protein MalG	49	259	931	2204	0.05	0.894844	0.447876	-0.0552	0.48	1.06
pdeB_2	putative cyclic di-GMP phosphodiesterase PdeB	17	179	963	2284	0.0173469	0.927324	0.22525	-0.0553	0.24	1.06
outB	General secretion pathway protein B	55	275	925	2188	0.0561224	0.888348	0.473081	-0.0555	0.5	1.06
ybdG_2	Miniconductance mechanosensitive channel YbdG	339	989	641	1474	0.345918	0.598457	0.788212	-0.0556	0.86	1.09
uraA	Uracil permease	12	167	968	2296	0.0122449	0.932197	0.170436	-0.0556	0.18	1.06
umuD_2	Protein UmuD	27	205	953	2258	0.027551	0.916768	0.312062	-0.0557	0.33	1.06
ydfK_1	putative membrane protein YdfK	502	1399	478	1064	0.512245	0.431994	0.79873	-0.0558	0.9	1.13
fhuA_2	Ferrichrome outer membrane transporter/phage receptor	46	253	934	2210	0.0469388	0.89728	0.430212	-0.0558	0.46	1.06
sopB	Protein SopB	1	140	979	2323	0.00102041	0.943159	0.0169488	-0.0558	0.02	1.06
egtB_1	hypothetical protein	20	188	960	2275	0.0204082	0.92367	0.252105	-0.0559	0.27	1.06
mlaB	Intermembrane phospholipid transport system binding protein MlaB	801	2151	179	312	0.817347	0.126675	0.649073	-0.056	0.94	1.44
lsrD_2	Autoinducer 2 import system permease protein LsrD	49	261	931	2202	0.05	0.894032	0.444041	-0.056	0.47	1.06
xerD_2	Tyrosine recombinase XerC	6	153	974	2310	0.00612245	0.937881	0.0930064	-0.056	0.1	1.06
nfsA	Oxygen-insensitive NADPH nitroreductase	629	1719	351	744	0.641837	0.302071	0.775605	-0.0561	0.92	1.19
gppA	Guanosine-5'-triphosphate,3'-diphosphate pyrophosphatase	33	221	947	2242	0.0336735	0.910272	0.353515	-0.0561	0.38	1.06
ydcV_1	Inner membrane ABC transporter permease protein YdcV	874	2335	106	128	0.891837	0.0519691	0.45199	-0.0562	0.94	2.08
sppA	Protease 4	81	342	899	2121	0.0826531	0.861145	0.558779	-0.0562	0.6	1.07
ygaZ_2	Inner membrane protein YgaZ	15	176	965	2287	0.0153061	0.928542	0.201984	-0.0562	0.21	1.06
rnr	Ribonuclease R	5	151	975	2312	0.00510204	0.938693	0.0785193	-0.0562	0.08	1.06
bamC	Outer membrane protein assembly factor BamC	18	184	962	2279	0.0183673	0.925294	0.231752	-0.0563	0.25	1.06
klcA	Antirestriction protein KlcA	232	722	748	1741	0.236735	0.706862	0.747908	-0.0564	0.81	1.08
clsB_2	Cardiolipin synthase B	14	174	966	2289	0.0142857	0.929354	0.190655	-0.0564	0.2	1.06
repB	RepFIB replication protein A	2	144	978	2319	0.00204082	0.941535	0.0329329	-0.0564	0.03	1.06
nhaA_2	Na(+)/H(+) antiporter NhaA	33	222	947	2241	0.0336735	0.909866	0.351765	-0.0565	0.37	1.06
folP_1	Dihydropteroate synthase	802	2155	178	308	0.818367	0.125051	0.643958	-0.0566	0.94	1.45
uvrY	Response regulator UvrY	24	200	956	2263	0.0244898	0.918798	0.284059	-0.0567	0.3	1.06
dam_1	DNA adenine methylase	22	195	958	2268	0.022449	0.920828	0.267095	-0.0567	0.28	1.06
traC_1	DNA primase TraC	82	346	898	2117	0.0836735	0.859521	0.558705	-0.0568	0.6	1.07
pifC_1	Transcriptional repressor PifC	76	331	904	2132	0.077551	0.865611	0.541507	-0.0568	0.58	1.07
yicJ_1	Inner membrane symporter YicJ	12	170	968	2293	0.0122449	0.930978	0.16721	-0.0568	0.18	1.06
nagR_2	HTH-type transcriptional repressor NagR	6	155	974	2308	0.00612245	0.937069	0.0917268	-0.0568	0.1	1.06
smc	Chromosome partition protein Smc	66	306	914	2157	0.0673469	0.875761	0.50901	-0.0569	0.54	1.06
xerC_1	Tyrosine recombinase XerC	81	344	899	2119	0.0826531	0.860333	0.555006	-0.057	0.59	1.07
lamB_3	Maltoporin	54	276	926	2187	0.055102	0.887942	0.462086	-0.057	0.49	1.06
bglA_2	6-phospho-beta-glucosidase BglA	20	191	960	2272	0.0204082	0.922452	0.247818	-0.0571	0.26	1.06
hin_1	DNA-invertase hin	12	171	968	2292	0.0122449	0.930572	0.166159	-0.0572	0.18	1.06
capV	cGAMP-activated phospholipase	2	146	978	2317	0.00204082	0.940723	0.0324537	-0.0572	0.03	1.06
cbiJ	Cobalt-precorrin-6A reductase	631	1727	349	736	0.643878	0.298823	0.77053	-0.0573	0.92	1.19
betS	hypothetical protein	214	679	766	1784	0.218367	0.72432	0.734024	-0.0573	0.79	1.08
finO	Fertility inhibition protein	18	187	962	2276	0.0183673	0.924076	0.227734	-0.0576	0.24	1.06
gabR_1	HTH-type transcriptional regulatory protein GabR	896	2394	84	69	0.914286	0.0280146	0.307435	-0.0577	0.94	3.06
decR	DNA-binding transcriptional activator DecR	33	225	947	2238	0.0336735	0.908648	0.34661	-0.0577	0.37	1.06
ascG_4	HTH-type transcriptional regulator	50	268	930	2195	0.0510204	0.89119	0.440339	-0.0578	0.47	1.06
metI_1	D-methionine transport system permease protein MetI	11	170	969	2293	0.0112245	0.930978	0.153117	-0.0578	0.16	1.06
rep	ATP-dependent DNA helicase Rep	30	218	950	2245	0.0306122	0.91149	0.325205	-0.0579	0.35	1.06
intA_1	Prophage integrase IntA	26	208	954	2255	0.0265306	0.91555	0.295466	-0.0579	0.31	1.06
ctpF_2	putative cation-transporting ATPase F	103	402	877	2061	0.105102	0.836784	0.602129	-0.0581	0.64	1.07
nimR_5	HTH-type transcriptional regulator NimR	340	998	640	1465	0.346939	0.594803	0.779841	-0.0583	0.86	1.1
gcvA_5	Glycine cleavage system transcriptional activator	30	219	950	2244	0.0306122	0.911084	0.323576	-0.0583	0.34	1.06
pncA	Nicotinamidase	82	350	898	2113	0.0836735	0.857897	0.551276	-0.0584	0.59	1.07
rho	Transcription termination factor Rho	27	212	953	2251	0.027551	0.913926	0.300823	-0.0585	0.32	1.06
cbiQ	Cobalt transport protein CbiQ	650	1778	330	685	0.663265	0.278116	0.758854	-0.0586	0.92	1.21
pfeA	Ferric enterobactin receptor	19	192	961	2271	0.0193878	0.922046	0.233855	-0.0586	0.25	1.06
yfhM	Alpha-2-macroglobulin	36	235	944	2228	0.0367347	0.904588	0.361558	-0.0587	0.39	1.06
dadX	Alanine racemase, catabolic	30	220	950	2243	0.0306122	0.910678	0.321962	-0.0587	0.34	1.06
pgrR_9	HTH-type transcriptional regulator PgrR	90	371	890	2092	0.0918367	0.849371	0.570217	-0.0588	0.61	1.07
intA_3	Prophage integrase IntA	90	371	890	2092	0.0918367	0.849371	0.570217	-0.0588	0.61	1.07
potA_4	Spermidine/putrescine import ATP-binding protein PotA	82	351	898	2112	0.0836735	0.857491	0.549445	-0.0588	0.59	1.07
hda	DnaA regulatory inactivator Hda	12	175	968	2288	0.0122449	0.928948	0.162078	-0.0588	0.17	1.06
rhlB	ATP-dependent RNA helicase RhlB	27	213	953	2250	0.027551	0.91352	0.299277	-0.0589	0.32	1.06
nimR_5	HTH-type transcriptional regulator NimR	311	927	669	1536	0.317347	0.62363	0.770275	-0.059	0.84	1.09
rfbD	UDP-galactopyranose mutase	136	487	844	1976	0.138776	0.802274	0.653814	-0.059	0.7	1.07
rhaR_3	HTH-type transcriptional activator RhaR	87	364	893	2099	0.0887755	0.852213	0.561796	-0.059	0.6	1.07
intA_2	Prophage integrase IntA	13	178	967	2285	0.0132653	0.92773	0.172577	-0.059	0.18	1.06
lexA_2	LexA repressor	79	344	901	2119	0.0806122	0.860333	0.540101	-0.0591	0.58	1.07
fhuB	Iron(3+)-hydroxamate import system permease protein FhuB	63	304	917	2159	0.0642857	0.876573	0.487922	-0.0591	0.52	1.07
gcvA_2	Glycine cleavage system transcriptional activator	40	246	940	2217	0.0408163	0.900122	0.383498	-0.0591	0.41	1.07
ribX_1	Riboflavin transport system permease protein RibX	690	1880	290	583	0.704082	0.236703	0.737839	-0.0592	0.92	1.25
oppF_3	Oligopeptide transport ATP-binding protein OppF	610	1679	370	784	0.622449	0.318311	0.769828	-0.0592	0.91	1.19
vgrG1	hypothetical protein	35	234	945	2229	0.0357143	0.904994	0.352802	-0.0593	0.38	1.07
arlR	Response regulator ArlR	27	214	953	2249	0.027551	0.913114	0.297746	-0.0593	0.32	1.06
rppH_2	RNA pyrophosphohydrolase	379	1099	601	1364	0.386735	0.553796	0.782675	-0.0595	0.87	1.11
mltC	Membrane-bound lytic murein transglycosylase C	86	363	894	2100	0.0877551	0.852619	0.556511	-0.0596	0.6	1.07
rep_1	ATP-dependent DNA helicase Rep	45	260	935	2203	0.0459184	0.894438	0.407795	-0.0596	0.43	1.07
gcvA_4	Glycine cleavage system transcriptional activator	12	177	968	2286	0.0122449	0.928136	0.160106	-0.0596	0.17	1.06
madC	Malonyl-S-ACP:biotin-protein carboxyltransferase MADC	80	348	900	2115	0.0816327	0.858709	0.54023	-0.0597	0.58	1.07
sorB_1	PTS system sorbose-specific EIIB component	27	215	953	2248	0.027551	0.912708	0.29623	-0.0597	0.32	1.07
gdx_2	Guanidinium exporter	0	147	980	2316	0	0.940317	0	-0.0597	0	1.06
rplU	50S ribosomal protein L21	807	2176	173	287	0.823469	0.116525	0.615248	-0.06	0.93	1.51
cmpR_4	HTH-type transcriptional activator CmpR	63	306	917	2157	0.0642857	0.875761	0.484284	-0.06	0.52	1.07
ribY	Riboflavin-binding protein RibY	707	1925	273	538	0.721429	0.218433	0.723783	-0.0601	0.92	1.28
symE_2	Toxic protein SymE	80	349	900	2114	0.0816327	0.858303	0.538427	-0.0601	0.58	1.07
cadC	IS481 family transposase ISKpn28	41	251	939	2212	0.0418367	0.898092	0.384795	-0.0601	0.41	1.07
hisC_1	Histidinol-phosphate aminotransferase	95	387	885	2076	0.0969388	0.842875	0.575833	-0.0602	0.62	1.07
ptxB	putative phosphite transport system-binding protein PtxB	64	309	916	2154	0.0653061	0.874543	0.487048	-0.0602	0.52	1.07
nimR_3	HTH-type transcriptional regulator NimR	11	176	969	2287	0.0112245	0.928542	0.14751	-0.0602	0.16	1.06
intS_3	Prophage integrase IntS	24	209	956	2254	0.0244898	0.915144	0.270745	-0.0604	0.29	1.07
dcd	dCTP deaminase	14	184	966	2279	0.0142857	0.925294	0.179505	-0.0604	0.19	1.07
klcA_1	Antirestriction protein KlcA	82	355	898	2108	0.0836735	0.855867	0.542225	-0.0605	0.58	1.07
vgrG1	hypothetical protein	66	315	914	2148	0.0673469	0.872107	0.492404	-0.0605	0.53	1.07
smc	hypothetical protein	2	154	978	2309	0.00204082	0.937475	0.0306616	-0.0605	0.03	1.06
phnE	Phosphate-import permease protein PhnE	64	310	916	2153	0.0653061	0.874137	0.485251	-0.0606	0.52	1.07
ptxD	Phosphonate dehydrogenase	64	310	916	2153	0.0653061	0.874137	0.485251	-0.0606	0.52	1.07
glnQ_8	Glutamine transport ATP-binding protein GlnQ	64	310	916	2153	0.0653061	0.874137	0.485251	-0.0606	0.52	1.07
dctM	C4-dicarboxylate TRAP transporter large permease protein DctM	27	217	953	2246	0.027551	0.911896	0.293238	-0.0606	0.31	1.07
vapB	hypothetical protein	7	167	973	2296	0.00714286	0.932197	0.0989101	-0.0607	0.11	1.07
dacB	D-alanyl-D-alanine carboxypeptidase DacB	805	2173	175	290	0.821429	0.117743	0.613898	-0.0608	0.93	1.52
rcdA	HTH-type transcriptional regulator RcdA	663	1816	317	647	0.676531	0.262688	0.745148	-0.0608	0.92	1.23
dinI_2	DNA damage-inducible protein I	102	406	878	2057	0.104082	0.83516	0.588591	-0.0608	0.63	1.07
nhaB	Na(+)/H(+) antiporter NhaB	18	195	962	2268	0.0183673	0.920828	0.217624	-0.0608	0.23	1.07
dnaK_1	Chaperone protein DnaK	10	175	970	2288	0.0102041	0.928948	0.134786	-0.0608	0.14	1.07
acoB	Acetoin:2,6-dichlorophenolindophenol oxidoreductase subunit beta	6	165	974	2298	0.00612245	0.933009	0.0857943	-0.0609	0.09	1.07
tktA	Transketolase 1	397	1148	583	1315	0.405102	0.533902	0.78002	-0.061	0.87	1.11
nasD	Nitrite reductase [NAD(P)H]	17	193	963	2270	0.0173469	0.92164	0.207631	-0.061	0.22	1.07
ttr	Acetyltransferase	15	188	965	2275	0.0153061	0.92367	0.188099	-0.061	0.2	1.07
csdA	Cysteine desulfurase CsdA	13	183	967	2280	0.0132653	0.9257	0.167495	-0.061	0.18	1.07
tsgA	Protein TsgA	7	168	973	2295	0.00714286	0.93179	0.0982785	-0.0611	0.1	1.07
syrM1	HTH-type transcriptional regulator SyrM 1	49	274	931	2189	0.05	0.888754	0.420476	-0.0612	0.45	1.07
cysG_2	Siroheme synthase	12	181	968	2282	0.0122449	0.926512	0.156294	-0.0612	0.17	1.07
ybjI	5-amino-6-(5-phospho-D-ribitylamino)uracil phosphatase YbjI	625	1722	355	741	0.637755	0.300853	0.757594	-0.0614	0.91	1.2
yhdT	putative membrane protein YhdT	42	257	938	2206	0.0428571	0.895656	0.384343	-0.0615	0.41	1.07
mdcG	Phosphoribosyl-dephospho-CoA transferase	293	888	687	1575	0.29898	0.639464	0.756447	-0.0616	0.83	1.1
yvdD	Putative cytokinin riboside 5'-monophosphate phosphoribohydrolase	39	250	941	2213	0.0397959	0.898498	0.366874	-0.0617	0.39	1.07
symE_2	Toxic protein SymE	52	283	928	2180	0.0530612	0.885099	0.431644	-0.0618	0.46	1.07
gss	Bifunctional glutathionylspermidine synthetase/amidase	603	1668	377	795	0.615306	0.322777	0.762337	-0.0619	0.91	1.19
dppA_1	Periplasmic dipeptide transport protein	858	2309	122	154	0.87551	0.0625254	0.469056	-0.062	0.93	1.99
lsrD_3	Autoinducer 2 import system permease protein LsrD	22	208	958	2255	0.022449	0.91555	0.248966	-0.062	0.27	1.07
lpdA	Dihydrolipoyl dehydrogenase	169	578	811	1885	0.172449	0.765327	0.679594	-0.0622	0.73	1.08
dctA_1	C4-dicarboxylate transport protein	103	412	877	2051	0.105102	0.832724	0.584664	-0.0622	0.63	1.07
pucI	putative allantoin permease	704	1923	276	540	0.718367	0.219245	0.716272	-0.0624	0.92	1.28
cbiE	Cobalt-precorrin-7 C(5)-methyltransferase	632	1742	348	721	0.644898	0.292732	0.751666	-0.0624	0.91	1.21
scoB	putative succinyl-CoA:3-ketoacid coenzyme A transferase subunit B	18	199	962	2264	0.0183673	0.919204	0.212873	-0.0624	0.23	1.07
aspC	Aspartate aminotransferase	41	257	939	2206	0.0418367	0.895656	0.374792	-0.0625	0.4	1.07
dcuA	Anaerobic C4-dicarboxylate transporter DcuA	490	1386	490	1077	0.5	0.437272	0.777056	-0.0627	0.89	1.14
walK	Sensor histidine kinase WalK	22	210	958	2253	0.022449	0.914738	0.246376	-0.0628	0.26	1.07
hhoB	hypothetical protein	0	155	980	2308	0	0.937069	0	-0.0629	0	1.07
lacI_2	Lactose operon repressor	105	419	875	2044	0.107143	0.829882	0.585394	-0.063	0.63	1.08
mrcB	Penicillin-binding protein 1B	56	296	924	2167	0.0571429	0.879821	0.443694	-0.063	0.48	1.07
xylB_1	Xylulose kinase	54	291	926	2172	0.055102	0.881851	0.435261	-0.063	0.47	1.07
hutG	Formimidoylglutamase	79	354	901	2109	0.0806122	0.856273	0.522367	-0.0631	0.56	1.07
lacI_2	Lactose operon repressor	897	2410	83	53	0.915306	0.0215185	0.237669	-0.0632	0.94	3.94
steT	hypothetical protein	363	1068	617	1395	0.370408	0.566382	0.768466	-0.0632	0.85	1.11
atsA	Arylsulfatase	363	1068	617	1395	0.370408	0.566382	0.768466	-0.0632	0.85	1.11
rrrD_1	Lysozyme RrrD	27	224	953	2239	0.027551	0.909054	0.283189	-0.0634	0.3	1.07
hmuV	Hemin import ATP-binding protein HmuV	23	214	957	2249	0.0234694	0.913114	0.252576	-0.0634	0.27	1.07
gltR_1	HTH-type transcriptional regulator GltR	19	204	961	2259	0.0193878	0.917174	0.218936	-0.0634	0.23	1.07
prfB	Peptide chain release factor RF2	578	1609	402	854	0.589796	0.346732	0.763139	-0.0635	0.9	1.18
yccA	Modulator of FtsH protease YccA	63	315	917	2148	0.0642857	0.872107	0.468484	-0.0636	0.5	1.07
acrB_2	Multidrug efflux pump subunit AcrB	795	2155	185	308	0.811224	0.125051	0.614184	-0.0637	0.93	1.51
ispB	Octaprenyl diphosphate synthase	799	2165	181	298	0.815306	0.120991	0.607612	-0.0637	0.93	1.53
araB_1	Ribulokinase	55	295	925	2168	0.0561224	0.880227	0.436977	-0.0637	0.47	1.07
crcB_2	Putative fluoride ion transporter CrcB	0	157	980	2306	0	0.936257	0	-0.0637	0	1.07
dnaN	Beta sliding clamp	62	313	918	2150	0.0632653	0.872919	0.46392	-0.0638	0.5	1.07
dcuA	Anaerobic C4-dicarboxylate transporter DcuA	44	268	936	2195	0.044898	0.89119	0.385014	-0.0639	0.41	1.07
potA_2	Spermidine/putrescine import ATP-binding protein PotA	864	2329	116	134	0.881633	0.0544052	0.42854	-0.064	0.93	2.18
fimC_2	Chaperone protein FimC	49	281	931	2182	0.05	0.885911	0.408691	-0.0641	0.44	1.07
ftsH_2	ATP-dependent zinc metalloprotease FtsH	0	158	980	2305	0	0.935851	0	-0.0641	0	1.07
wbbD	UDP-Gal:alpha-D-GlcNAc-diphosphoundecaprenol beta-1,3-galactosyltransferase	0	158	980	2305	0	0.935851	0	-0.0641	0	1.07
tuaB	Teichuronic acid biosynthesis protein TuaB	0	158	980	2305	0	0.935851	0	-0.0641	0	1.07
pglH	GalNAc-alpha-(1->4)-GalNAc-alpha-(1->3)-diNAcBac-PP-undecaprenol alpha-1,4-N-acetyl-D-galactosaminyltransferase	0	158	980	2305	0	0.935851	0	-0.0641	0	1.07
fabD_1	Malonyl CoA-acyl carrier protein transacylase	282	867	698	1596	0.287755	0.64799	0.743717	-0.0643	0.82	1.1
intS_1	Prophage integrase IntS	15	196	965	2267	0.0153061	0.920422	0.179787	-0.0643	0.19	1.07
ydfK_1	hypothetical protein	30	234	950	2229	0.0306122	0.904994	0.30081	-0.0644	0.32	1.07
yfcS_1	putative fimbrial chaperone YfcS	80	360	900	2103	0.0816327	0.853837	0.519259	-0.0645	0.56	1.08
klcA_2	Antirestriction protein KlcA	39	257	941	2206	0.0397959	0.895656	0.355752	-0.0645	0.38	1.07
ydjF	putative HTH-type transcriptional regulator YdjF	8	179	972	2284	0.00816327	0.927324	0.105019	-0.0645	0.11	1.07
fumB	Fumarate hydratase class I, anaerobic	196	652	784	1811	0.2	0.735282	0.694402	-0.0647	0.76	1.09
rbsA_4	Ribose import ATP-binding protein RbsA	22	215	958	2248	0.022449	0.912708	0.240113	-0.0648	0.26	1.07
madC	Malonyl-S-ACP:biotin-protein carboxyltransferase MADC	279	861	701	1602	0.284694	0.650426	0.740535	-0.0649	0.81	1.1
dnaG	DNA primase	292	894	688	1569	0.297959	0.637028	0.744869	-0.065	0.82	1.1
appY	HTH-type transcriptional regulator AppY	66	326	914	2137	0.0673469	0.867641	0.473352	-0.065	0.51	1.07
htpX_2	Protease HtpX	0	160	980	2303	0	0.935039	0	-0.065	0	1.07
glnQ_6	hypothetical protein	5	173	975	2290	0.00510204	0.92976	0.067882	-0.0651	0.07	1.07
ybiX	PKHD-type hydroxylase	756	2061	224	402	0.771429	0.163216	0.658297	-0.0654	0.92	1.4
frsA_1	hypothetical protein	742	2026	238	437	0.757143	0.177426	0.672464	-0.0654	0.92	1.37
intA_1	Prophage integrase IntA	52	292	928	2171	0.0530612	0.881445	0.416613	-0.0655	0.45	1.07
dam_1	DNA adenine methylase	15	199	965	2264	0.0153061	0.919204	0.176843	-0.0655	0.19	1.07
rusA	Crossover junction endodeoxyribonuclease RusA	13	194	967	2269	0.0132653	0.921234	0.157235	-0.0655	0.17	1.07
wzxE	Lipid III flippase	32	242	948	2221	0.0326531	0.901746	0.309795	-0.0656	0.33	1.07
sutR_2	HTH-type transcriptional regulator SutR	28	232	952	2231	0.0285714	0.905806	0.282835	-0.0656	0.3	1.07
rhaA	L-rhamnose isomerase	24	222	956	2241	0.0244898	0.909866	0.253421	-0.0656	0.27	1.07
crl	Sigma factor-binding protein Crl	758	2067	222	396	0.773469	0.16078	0.65414	-0.0658	0.92	1.41
hspA	Spore protein SP21	0	162	980	2301	0	0.934227	0	-0.0658	0	1.07
nhaA_2	Na(+)/H(+) antiporter NhaA	0	162	980	2301	0	0.934227	0	-0.0658	0	1.07
glgM	Alpha-maltose-1-phosphate synthase	0	162	980	2301	0	0.934227	0	-0.0658	0	1.07
cynR_1	hypothetical protein	280	866	700	1597	0.285714	0.648396	0.737644	-0.0659	0.81	1.1
fldC	(R)-phenyllactyl-CoA dehydratase beta subunit	13	195	967	2268	0.0132653	0.920828	0.15636	-0.0659	0.17	1.07
gabP	GABA permease	745	2035	235	428	0.760204	0.173772	0.666757	-0.066	0.92	1.38
sbmA	Peptide antibiotic transporter SbmA	351	1045	629	1418	0.358163	0.575721	0.75721	-0.0661	0.84	1.11
dcyD	D-cysteine desulfhydrase	45	276	935	2187	0.0459184	0.887942	0.381365	-0.0661	0.41	1.07
intA_4	Prophage integrase IntA	12	193	968	2270	0.0122449	0.92164	0.145806	-0.0661	0.16	1.07
grpE	Protein GrpE	39	261	941	2202	0.0397959	0.894032	0.349665	-0.0662	0.38	1.07
rffG_2	dTDP-glucose 4,6-dehydratase 2	27	231	953	2232	0.027551	0.906212	0.273749	-0.0662	0.29	1.07
mdcC	Malonate decarboxylase acyl carrier protein	280	867	700	1596	0.285714	0.64799	0.736332	-0.0663	0.81	1.1
rrrD	Lysozyme RrrD	17	206	963	2257	0.0173469	0.916362	0.193414	-0.0663	0.21	1.07
clpC	ATP-dependent Clp protease ATP-binding subunit ClpC	2	169	978	2294	0.00204082	0.931384	0.0277586	-0.0666	0.03	1.07
trxC_2	Thioredoxin 2	0	164	980	2299	0	0.933415	0	-0.0666	0	1.07
wzzE	ECA polysaccharide chain length modulation protein	32	245	948	2218	0.0326531	0.900528	0.305589	-0.0668	0.33	1.07
mglA_2	Galactose/methyl galactoside import ATP-binding protein MglA	3	172	977	2291	0.00306122	0.930166	0.0409	-0.0668	0.04	1.07
acnB	Aconitate hydratase B	164	577	816	1886	0.167347	0.765733	0.656931	-0.0669	0.71	1.09
rhaS_10	HTH-type transcriptional activator RhaS	20	215	960	2248	0.0204082	0.912708	0.217829	-0.0669	0.23	1.07
cutA	Divalent-cation tolerance protein CutA	45	278	935	2185	0.0459184	0.88713	0.378275	-0.067	0.41	1.08
recN	DNA repair protein RecN	39	263	941	2200	0.0397959	0.89322	0.34669	-0.067	0.37	1.07
arsC_2	Arsenate reductase	0	165	980	2298	0	0.933009	0	-0.067	0	1.07
dsbD_2	Thiol:disulfide interchange protein DsbD	46	281	934	2182	0.0469388	0.885911	0.382437	-0.0671	0.41	1.08
intS_1	Prophage integrase IntS	81	369	899	2094	0.0826531	0.850183	0.5113	-0.0672	0.55	1.08
gpFI_2	Putative prophage major tail sheath protein	38	261	942	2202	0.0387755	0.894032	0.340337	-0.0672	0.37	1.08
higB-2	Toxin HigB-2	1	168	979	2295	0.00102041	0.93179	0.0139537	-0.0672	0.01	1.07
sad_1	Succinate semialdehyde dehydrogenase [NAD(P)+] Sad	353	1053	627	1410	0.360204	0.572473	0.753873	-0.0673	0.84	1.12
yjiA	P-loop guanosine triphosphatase YjiA	127	485	853	1978	0.129592	0.803086	0.60721	-0.0673	0.66	1.08
scrY_1	Sucrose porin	20	216	960	2247	0.0204082	0.912302	0.216725	-0.0673	0.23	1.07
rcsC_3	Sensor histidine kinase RcsC	294	905	686	1558	0.3	0.632562	0.737806	-0.0674	0.82	1.11
arsH	NADPH-dependent FMN reductase ArsH	0	166	980	2297	0	0.932603	0	-0.0674	0	1.07
aceE	Pyruvate dehydrogenase E1 component	171	596	809	1867	0.17449	0.758019	0.662134	-0.0675	0.72	1.09
fabG_2	3-oxoacyl-[acyl-carrier-protein] reductase FabG	342	1026	638	1437	0.34898	0.583435	0.750784	-0.0676	0.84	1.12
traD	Coupling protein TraD	5	179	975	2284	0.00510204	0.927324	0.0654348	-0.0676	0.07	1.07
vdh	Vanillin dehydrogenase	861	2331	119	132	0.878571	0.0535932	0.409721	-0.0678	0.93	2.27
arsR2	Arsenic resistance transcriptional regulator ArsR2	0	167	980	2296	0	0.932197	0	-0.0678	0	1.07
ribX_1	Riboflavin transport system permease protein RibX	21	220	959	2243	0.0214286	0.910678	0.223258	-0.0679	0.24	1.07
glgB_2	1,4-alpha-glucan branching enzyme GlgB	15	205	965	2258	0.0153061	0.916768	0.171212	-0.0679	0.18	1.07
nlpD_2	Murein hydrolase activator NlpD	572	1605	408	858	0.583673	0.348356	0.749459	-0.068	0.9	1.2
cstA	Peptide transporter CstA	3	175	977	2288	0.00306122	0.928948	0.0401462	-0.068	0.04	1.07
pgrR_7	HTH-type transcriptional regulator PgrR	47	286	933	2177	0.0479592	0.883881	0.38345	-0.0682	0.41	1.08
arsB_2	Arsenical pump membrane protein	0	168	980	2295	0	0.93179	0	-0.0682	0	1.07
dauA_4	C4-dicarboxylic acid transporter DauA	0	168	980	2295	0	0.93179	0	-0.0682	0	1.07
traR	Protein TraR	56	309	924	2154	0.0571429	0.874543	0.422477	-0.0683	0.46	1.08
fhuD	Iron(3+)-hydroxamate-binding protein FhuD	50	294	930	2169	0.0510204	0.880633	0.396643	-0.0683	0.43	1.08
acrF	Multidrug export protein AcrF	79	367	901	2096	0.0806122	0.850995	0.500758	-0.0684	0.54	1.08
yicJ_1	Inner membrane symporter YicJ	3	176	977	2287	0.00306122	0.928542	0.0399007	-0.0684	0.04	1.07
chiA1	Chitinase A1	51	297	929	2166	0.0520408	0.879415	0.400365	-0.0685	0.43	1.08
wecC	UDP-N-acetyl-D-mannosamine dehydrogenase	30	244	950	2219	0.0306122	0.900934	0.287187	-0.0685	0.31	1.08
hns_2	DNA-binding protein H-NS	14	204	966	2259	0.0142857	0.917174	0.160486	-0.0685	0.17	1.07
acrE	Multidrug export protein AcrE	72	350	908	2113	0.0734694	0.857897	0.478716	-0.0686	0.52	1.08
ibpB_2	Small heat shock protein IbpB	47	287	933	2176	0.0479592	0.883475	0.381938	-0.0686	0.41	1.08
virB	Virulence regulon transcriptional activator VirB	89	393	891	2070	0.0908163	0.840438	0.526126	-0.0687	0.57	1.08
rffH_2	Glucose-1-phosphate thymidylyltransferase 2	31	247	949	2216	0.0316327	0.899716	0.293068	-0.0687	0.32	1.08
rhtC_2	Threonine efflux protein	25	232	955	2231	0.0255102	0.905806	0.251738	-0.0687	0.27	1.08
ldcA	Murein tetrapeptide carboxypeptidase	13	202	967	2261	0.0132653	0.917986	0.150476	-0.0687	0.16	1.07
cobT_1	Nicotinate-nucleotide--dimethylbenzimidazole phosphoribosyltransferase	646	1793	334	670	0.659184	0.272026	0.722737	-0.0688	0.91	1.25
btuR	Corrinoid adenosyltransferase	482	1381	498	1082	0.491837	0.439302	0.758318	-0.0689	0.88	1.16
papC_1	Outer membrane usher protein PapC	80	371	900	2092	0.0816327	0.849371	0.501228	-0.069	0.54	1.08
ytbE	putative oxidoreductase YtbE	21	223	959	2240	0.0214286	0.90946	0.21996	-0.0691	0.24	1.08
bluF_1	Blue light- and temperature-regulated antirepressor BluF	120	472	860	1991	0.122449	0.808364	0.588589	-0.0692	0.64	1.09
xylA_2	Xylose isomerase	75	359	905	2104	0.0765306	0.854243	0.485695	-0.0692	0.53	1.08
sppA	Protease 4	50	296	930	2167	0.0510204	0.879821	0.393599	-0.0692	0.42	1.08
trpB	Tryptophan synthase beta chain	46	286	934	2177	0.0469388	0.883881	0.37489	-0.0692	0.4	1.08
kdgM_1	Oligogalacturonate-specific porin KdgM	3	178	977	2285	0.00306122	0.92773	0.0394178	-0.0692	0.04	1.07
yfdX	Protein YfdX	741	2033	239	430	0.756122	0.174584	0.65577	-0.0693	0.92	1.4
dppC	Dipeptide transport system permease protein DppC	671	1857	309	606	0.684694	0.246041	0.708639	-0.0693	0.91	1.28
srpC	putative chromate transport protein	22	226	958	2237	0.022449	0.908242	0.227308	-0.0693	0.24	1.08
yjiA	P-loop guanosine triphosphatase YjiA	18	216	962	2247	0.0183673	0.912302	0.194647	-0.0693	0.21	1.08
fucI	L-fucose isomerase	10	196	970	2267	0.0102041	0.920422	0.11924	-0.0694	0.13	1.08
ycbB	putative L,D-transpeptidase YcbB	38	267	942	2196	0.0387755	0.891596	0.331783	-0.0696	0.36	1.08
vapC_1	tRNA(fMet)-specific endonuclease VapC	67	340	913	2123	0.0683673	0.861957	0.458221	-0.0697	0.5	1.08
sppA_2	hypothetical protein	24	232	956	2231	0.0244898	0.905806	0.241415	-0.0697	0.26	1.08
fdhF_1	Formate dehydrogenase H	16	212	964	2251	0.0163265	0.913926	0.176231	-0.0697	0.19	1.08
intS_3	hypothetical protein	80	373	900	2090	0.0816327	0.848559	0.498064	-0.0698	0.54	1.08
phoE	Outer membrane porin PhoE	631	1758	349	705	0.643878	0.286236	0.72506	-0.0699	0.9	1.24
ybgD	putative fimbrial-like protein YbgD	80	374	900	2089	0.0816327	0.848153	0.496494	-0.0702	0.54	1.08
umuC_3	Protein UmuC	10	198	970	2265	0.0102041	0.91961	0.117932	-0.0702	0.13	1.08
ais	Aconitate isomerase	10	198	970	2265	0.0102041	0.91961	0.117932	-0.0702	0.13	1.08
scoB	putative succinyl-CoA:3-ketoacid coenzyme A transferase subunit B	6	188	974	2275	0.00612245	0.92367	0.0745445	-0.0702	0.08	1.08
ribX_1	Riboflavin transport system permease protein RibX	6	188	974	2275	0.00612245	0.92367	0.0745445	-0.0702	0.08	1.08
ybfF	Esterase YbfF	434	1264	546	1199	0.442857	0.486805	0.753996	-0.0703	0.86	1.14
eryD	Erythritol catabolism regulatory protein EryD	62	329	918	2134	0.0632653	0.866423	0.438074	-0.0703	0.47	1.08
yicJ_2	Inner membrane symporter YicJ	161	578	819	1885	0.164286	0.765327	0.6411	-0.0704	0.7	1.09
cbpA	Curved DNA-binding protein	85	387	895	2076	0.0867347	0.842875	0.509463	-0.0704	0.55	1.08
ctpF_1	putative cation-transporting ATPase F	77	367	903	2096	0.0785714	0.850995	0.486999	-0.0704	0.53	1.08
fliY_5	L-cystine-binding protein FliY	54	309	926	2154	0.055102	0.874543	0.406509	-0.0704	0.44	1.08
ccdA	Antitoxin CcdA	17	216	963	2247	0.0173469	0.912302	0.183642	-0.0704	0.2	1.08
intS_1	Prophage integrase IntS	3	181	977	2282	0.00306122	0.926512	0.0387136	-0.0704	0.04	1.08
crnA	Creatinine amidohydrolase	28	244	952	2219	0.0285714	0.900934	0.267478	-0.0705	0.29	1.08
aceF	Dihydrolipoyllysine-residue acetyltransferase component of pyruvate dehydrogenase complex	166	591	814	1872	0.169388	0.760049	0.645955	-0.0706	0.71	1.09
gcd	Quinoprotein glucose dehydrogenase	167	594	813	1869	0.170408	0.758831	0.646322	-0.0708	0.71	1.09
nepI_2	Purine ribonucleoside efflux pump NepI	38	270	942	2193	0.0387755	0.890378	0.327648	-0.0708	0.35	1.08
yihV_1	Sulfofructose kinase	3	182	977	2281	0.00306122	0.926106	0.038484	-0.0708	0.04	1.08
yhfQ	hypothetical protein	813	2218	167	245	0.829592	0.0994722	0.537748	-0.0709	0.92	1.71
fabG_10	3-oxoacyl-[acyl-carrier-protein] reductase FabG	69	348	911	2115	0.0704082	0.858709	0.460322	-0.0709	0.5	1.08
kdpD	Sensor protein KdpD	429	1253	551	1210	0.437755	0.491271	0.751865	-0.071	0.86	1.14
sppA	Protease 4	18	220	962	2243	0.0183673	0.910678	0.190767	-0.071	0.21	1.08
rocR	Arginine utilization regulatory protein RocR	105	439	875	2024	0.107143	0.821762	0.553257	-0.0711	0.6	1.09
acoA	Acetoin:2,6-dichlorophenolindophenol oxidoreductase subunit alpha	737	2028	243	435	0.752041	0.176614	0.650553	-0.0713	0.91	1.4
sseA	3-mercaptopyruvate sulfurtransferase	11	204	969	2259	0.0112245	0.917174	0.125706	-0.0716	0.14	1.08
lacC	Tagatose-6-phosphate kinase	345	1044	635	1419	0.352041	0.576127	0.73846	-0.0718	0.83	1.12
gabR_1	HTH-type transcriptional regulatory protein GabR	6	192	974	2271	0.00612245	0.922046	0.0728632	-0.0718	0.08	1.08
wcaJ	hypothetical protein	0	177	980	2286	0	0.928136	0	-0.0719	0	1.08
hipO_1	Hippurate hydrolase	15	215	965	2248	0.0153061	0.912708	0.162526	-0.072	0.18	1.08
glpF_2	Glycerol uptake facilitator protein	297	924	683	1539	0.303061	0.624848	0.724273	-0.0721	0.81	1.12
add_2	Cyclic adenylate deaminase	3	185	977	2278	0.00306122	0.924888	0.0378102	-0.0721	0.04	1.08
ais	Aconitate isomerase	131	507	849	1956	0.133673	0.794153	0.595284	-0.0722	0.65	1.09
iscR_2	HTH-type transcriptional regulator IscR	121	482	859	1981	0.123469	0.804304	0.578935	-0.0722	0.63	1.09
rocC_2	Amino-acid permease RocC	105	442	875	2021	0.107143	0.820544	0.548688	-0.0723	0.6	1.09
folP_2	Dihydropteroate synthase	13	211	967	2252	0.0132653	0.914332	0.143484	-0.0724	0.15	1.08
lysA_2	Diaminopimelate decarboxylase	104	440	876	2023	0.106122	0.821356	0.545849	-0.0725	0.59	1.09
dasR	HTH-type transcriptional repressor DasR	3	186	977	2277	0.00306122	0.924482	0.0375904	-0.0725	0.04	1.08
umuD_3	Protein UmuD	88	400	892	2063	0.0897959	0.837596	0.508812	-0.0726	0.55	1.09
proA_2	Gamma-glutamyl phosphate reductase	22	234	958	2229	0.022449	0.904994	0.218752	-0.0726	0.24	1.08
baeS	Signal transduction histidine-protein kinase BaeS	80	380	900	2083	0.0816327	0.845717	0.487251	-0.0727	0.53	1.09
traN	Mating pair stabilization protein TraN	31	257	949	2206	0.0316327	0.895656	0.280393	-0.0727	0.3	1.08
ttdT	L-tartrate/succinate antiporter	738	2034	242	429	0.753061	0.174178	0.643202	-0.0728	0.91	1.42
dedD	Cell division protein DedD	112	461	868	2002	0.114286	0.81283	0.560353	-0.0729	0.61	1.09
gadC	Glutamate/gamma-aminobutyrate antiporter	106	446	874	2017	0.108163	0.81892	0.548486	-0.0729	0.6	1.09
pdeG	putative cyclic di-GMP phosphodiesterase PdeG	69	353	911	2110	0.0704082	0.856679	0.452729	-0.0729	0.49	1.09
hin_1	DNA-invertase hin	16	220	964	2243	0.0163265	0.910678	0.169219	-0.073	0.18	1.08
orr	Ornithine racemase	105	444	875	2019	0.107143	0.819732	0.545676	-0.0731	0.59	1.09
uvrC	UvrABC system protein C	33	263	947	2200	0.0336735	0.89322	0.291495	-0.0731	0.32	1.08
rlhA_1	23S rRNA 5-hydroxycytidine synthase	62	336	918	2127	0.0632653	0.863581	0.42754	-0.0732	0.46	1.08
gcvA_5	Glycine cleavage system transcriptional activator	50	306	930	2157	0.0510204	0.875761	0.37898	-0.0732	0.41	1.08
egtB_2	Hercynine oxygenase	232	764	748	1699	0.236735	0.689809	0.689742	-0.0735	0.76	1.11
purF	Amidophosphoribosyltransferase	105	445	875	2018	0.107143	0.819326	0.54418	-0.0735	0.59	1.09
ugd	UDP-glucose 6-dehydrogenase	0	181	980	2282	0	0.926512	0	-0.0735	0	1.08
tehA_2	Tellurite resistance protein TehA	6	197	974	2266	0.00612245	0.920016	0.0708575	-0.0739	0.08	1.08
yajO_1	1-deoxyxylulose-5-phosphate synthase YajO	2	187	978	2276	0.00204082	0.924076	0.0248898	-0.0739	0.03	1.08
yegS	putative lipid kinase YegS	58	328	922	2135	0.0591837	0.866829	0.409469	-0.074	0.44	1.09
truA	tRNA pseudouridine synthase A	114	469	866	1994	0.116327	0.809582	0.559679	-0.0741	0.61	1.09
dhaK_1	PTS-dependent dihydroxyacetone kinase, dihydroxyacetone-binding subunit DhaK	3	190	977	2273	0.00306122	0.922858	0.0367344	-0.0741	0.04	1.08
lhgD	L-2-hydroxyglutarate dehydrogenase	12	213	968	2250	0.0122449	0.91352	0.130951	-0.0742	0.14	1.08
lpxD_1	UDP-3-O-(3-hydroxymyristoyl)glucosamine N-acyltransferase	0	183	980	2280	0	0.9257	0	-0.0743	0	1.08
phnW	2-aminoethylphosphonate--pyruvate transaminase	590	1666	390	797	0.602041	0.323589	0.72372	-0.0744	0.89	1.23
bglF_1	PTS system beta-glucoside-specific EIIBCA component	3	191	977	2272	0.00306122	0.922452	0.036526	-0.0745	0.04	1.08
yadV_2	hypothetical protein	88	405	892	2058	0.0897959	0.835566	0.501312	-0.0746	0.55	1.09
hisJ_1	Histidine-binding periplasmic protein	113	469	867	1994	0.115306	0.809582	0.55413	-0.0751	0.61	1.09
rlmI	Ribosomal RNA large subunit methyltransferase I	72	366	908	2097	0.0734694	0.851401	0.454322	-0.0751	0.49	1.09
adh_2	putative zinc-binding alcohol dehydrogenase	70	361	910	2102	0.0714286	0.853431	0.447901	-0.0751	0.49	1.09
folC	Dihydrofolate synthase/folylpolyglutamate synthase	105	449	875	2014	0.107143	0.817702	0.538263	-0.0752	0.59	1.09
dusB	tRNA-dihydrouridine synthase B	96	427	884	2036	0.0979592	0.826634	0.517808	-0.0754	0.57	1.09
licC_6	Lichenan permease IIC component	561	1596	419	867	0.572449	0.35201	0.727336	-0.0755	0.88	1.21
bglH_1	Aryl-phospho-beta-D-glucosidase BglH	2	191	978	2272	0.00204082	0.922452	0.0243257	-0.0755	0.03	1.08
rdgC_2	Recombination-associated protein RdgC	16	227	964	2236	0.0163265	0.907836	0.163489	-0.0758	0.18	1.08
benM_2	HTH-type transcriptional regulator BenM	8	207	972	2256	0.00816327	0.915956	0.0897	-0.0759	0.1	1.08
hisM	Histidine transport system permease protein HisM	105	451	875	2012	0.107143	0.81689	0.535344	-0.076	0.59	1.09
argT	Lysine/arginine/ornithine-binding periplasmic protein	107	456	873	2007	0.109184	0.81486	0.539451	-0.076	0.59	1.09
chrR	Quinone reductase	64	348	916	2115	0.0653061	0.858709	0.424635	-0.076	0.46	1.09
pdeC_2	putative cyclic di-GMP phosphodiesterase PdeC	60	338	920	2125	0.0612245	0.862769	0.410021	-0.076	0.45	1.09
repA	Replication initiation protein	11	215	969	2248	0.0112245	0.912708	0.118693	-0.0761	0.13	1.08
lpd	Dihydrolipoyl dehydrogenase	29	261	951	2202	0.0295918	0.894032	0.257273	-0.0764	0.28	1.09
entB	Enterobactin synthase component B	7	206	973	2257	0.00714286	0.916362	0.0788224	-0.0765	0.09	1.08
yheS_2	putative ABC transporter ATP-binding protein YheS	34	274	946	2189	0.0346939	0.888754	0.287133	-0.0766	0.31	1.09
yddE	putative isomerase YddE	353	1076	627	1387	0.360204	0.563134	0.725724	-0.0767	0.82	1.14
speG_1	hypothetical protein	53	322	927	2141	0.0540816	0.869265	0.380152	-0.0767	0.41	1.09
ugd	UDP-glucose 6-dehydrogenase	14	224	966	2239	0.0142857	0.909054	0.144863	-0.0767	0.16	1.08
hspA	hypothetical protein	0	189	980	2274	0	0.923264	0	-0.0767	0	1.08
xerD_2	hypothetical protein	3	197	977	2266	0.00306122	0.920016	0.03532	-0.0769	0.04	1.08
pal_2	Peptidoglycan-associated lipoprotein	8	210	972	2253	0.00816327	0.914738	0.088301	-0.0771	0.1	1.08
yfkN	Trifunctional nucleotide phosphoesterase protein YfkN	8	210	972	2253	0.00816327	0.914738	0.088301	-0.0771	0.1	1.08
ubiX	Flavin prenyltransferase UbiX	105	454	875	2009	0.107143	0.815672	0.531013	-0.0772	0.58	1.09
yibH_2	Inner membrane protein YibH	99	439	881	2024	0.10102	0.821762	0.51809	-0.0772	0.57	1.09
xerC_1	Tyrosine recombinase XerC	56	331	924	2132	0.0571429	0.865611	0.390369	-0.0772	0.43	1.09
dcp	Dipeptidyl carboxypeptidase	38	286	942	2177	0.0387755	0.883881	0.307061	-0.0773	0.33	1.09
gstB_1	Glutathione S-transferase GstB	145	556	835	1907	0.147959	0.774259	0.595604	-0.0778	0.66	1.1
hisQ_2	Histidine transport system permease protein HisQ	102	448	878	2015	0.104082	0.818108	0.52252	-0.0778	0.57	1.1
pdhC	Dihydrolipoyllysine-residue acetyltransferase component of pyruvate dehydrogenase complex	29	265	951	2198	0.0295918	0.892408	0.252929	-0.078	0.28	1.09
hxpB_1	Hexitol phosphatase B	61	346	919	2117	0.0622449	0.859521	0.406124	-0.0782	0.44	1.09
gltP	Proton/glutamate-aspartate symporter	688	1922	292	541	0.702041	0.219651	0.663208	-0.0783	0.9	1.36
mtlK	Mannitol 2-dehydrogenase	61	347	919	2116	0.0622449	0.859115	0.404763	-0.0786	0.44	1.09
potA_2	Spermidine/putrescine import ATP-binding protein PotA	10	219	970	2244	0.0102041	0.911084	0.105635	-0.0787	0.11	1.09
traI	Multifunctional conjugation protein TraI	31	272	949	2191	0.0316327	0.889566	0.263129	-0.0788	0.29	1.09
rcsC_4	Sensor histidine kinase RcsC	22	250	958	2213	0.022449	0.898498	0.203282	-0.0791	0.22	1.09
pdhC	Dihydrolipoyllysine-residue acetyltransferase component of pyruvate dehydrogenase complex	21	248	959	2215	0.0214286	0.89931	0.195579	-0.0793	0.21	1.09
lpxH	UDP-2,3-diacylglucosamine hydrolase	659	1852	321	611	0.672449	0.248071	0.677299	-0.0795	0.89	1.32
mdfA	Multidrug transporter MdfA	171	626	809	1837	0.17449	0.745838	0.620272	-0.0797	0.69	1.11
malP_5	PTS system maltose-specific EIICB component	127	516	853	1947	0.129592	0.790499	0.561786	-0.0799	0.62	1.1
ssb_2	Plasmid-derived single-stranded DNA-binding protein	98	443	882	2020	0.1	0.820138	0.506647	-0.0799	0.56	1.1
yciH	putative protein YciH	27	265	953	2198	0.027551	0.892408	0.234992	-0.08	0.26	1.09
fruB_2	Multiphosphoryl transfer protein	354	1087	626	1376	0.361224	0.558668	0.715843	-0.0801	0.82	1.14
dacC	D-alanyl-D-alanine carboxypeptidase DacC	136	539	844	1924	0.138776	0.781161	0.575192	-0.0801	0.63	1.1
traC_2	Protein TraC	7	215	973	2248	0.00714286	0.912708	0.0752217	-0.0801	0.08	1.09
yliI	Aldose sugar dehydrogenase YliI	143	557	837	1906	0.145918	0.773853	0.584626	-0.0802	0.65	1.1
phnX	Phosphonoacetaldehyde hydrolase	81	401	899	2062	0.0826531	0.83719	0.463308	-0.0802	0.51	1.1
cirA	Colicin I receptor	78	394	902	2069	0.0795918	0.840032	0.454101	-0.0804	0.5	1.1
smc	hypothetical protein	53	332	927	2131	0.0540816	0.865205	0.366979	-0.0807	0.4	1.09
acrR_1	HTH-type transcriptional regulator AcrR	49	322	931	2141	0.05	0.869265	0.349951	-0.0807	0.38	1.09
wbgU	UDP-N-acetylglucosamine 4-epimerase	16	239	964	2224	0.0163265	0.902964	0.154447	-0.0807	0.17	1.09
hexR_2	HTH-type transcriptional regulator HexR	308	973	672	1490	0.314286	0.604953	0.701867	-0.0808	0.8	1.13
cdd	Cytidine deaminase	77	393	903	2070	0.0785714	0.840438	0.449139	-0.081	0.49	1.1
yncE_2	putative protein YncE	355	1092	625	1371	0.362245	0.556638	0.713121	-0.0811	0.82	1.15
proA_2	Gamma-glutamyl phosphate reductase	22	255	958	2208	0.022449	0.896468	0.198846	-0.0811	0.22	1.09
galS	HTH-type transcriptional regulator GalS	77	395	903	2068	0.0785714	0.839626	0.446433	-0.0818	0.49	1.1
gpFI	Putative prophage major tail sheath protein	73	385	907	2078	0.0744898	0.843687	0.434411	-0.0818	0.48	1.1
fbp	Fructose-1,6-bisphosphatase class 1	15	240	965	2223	0.0153061	0.902558	0.143977	-0.0821	0.16	1.09
gsiD_4	Glutathione transport system permease protein GsiD	3	210	977	2253	0.00306122	0.914738	0.0329434	-0.0822	0.04	1.09
bglG	Cryptic beta-glucoside bgl operon antiterminator	69	376	911	2087	0.0704082	0.847341	0.420403	-0.0823	0.46	1.1
dnaC_1	DNA replication protein DnaC	8	223	972	2240	0.00816327	0.90946	0.0826736	-0.0824	0.09	1.09
garP	putative galactarate transporter	327	1025	653	1438	0.333673	0.583841	0.702538	-0.0825	0.8	1.14
lutP	L-lactate permease	3	211	977	2252	0.00306122	0.914332	0.0327727	-0.0826	0.04	1.09
fdm	putative zinc-binding alcohol dehydrogenase	33	287	947	2176	0.0336735	0.883475	0.264205	-0.0829	0.29	1.09
ybiI_2	putative protein YbiI	57	348	923	2115	0.0581633	0.858709	0.375322	-0.0831	0.41	1.1
fecD	Fe(3+) dicitrate transport system permease protein FecD	6	220	974	2243	0.00612245	0.910678	0.0628057	-0.0832	0.07	1.09
mdtN	Multidrug resistance protein MdtN	146	572	834	1891	0.14898	0.767763	0.578738	-0.0833	0.64	1.11
lysS	Lysine--tRNA ligase	572	1643	408	820	0.583673	0.332927	0.6997	-0.0834	0.87	1.25
phnT	Putative 2-aminoethylphosphonate import ATP-binding protein PhnT	42	311	938	2152	0.0428571	0.873731	0.309833	-0.0834	0.34	1.1
dgoD	D-galactonate dehydratase	55	344	925	2119	0.0561224	0.860333	0.366263	-0.0835	0.4	1.1
dedA	Protein DedA	95	445	885	2018	0.0969388	0.819326	0.48679	-0.0837	0.54	1.1
por_2	Polyol:NADP oxidoreductase	27	274	953	2189	0.027551	0.888754	0.226342	-0.0837	0.25	1.09
ytfT	Inner membrane ABC transporter permease protein YtfT	17	249	963	2214	0.0173469	0.898904	0.156964	-0.0837	0.17	1.09
uhpC	Membrane sensor protein UhpC	81	410	899	2053	0.0826531	0.833536	0.45116	-0.0838	0.5	1.1
tam_1	Trans-aconitate 2-methyltransferase	50	332	930	2131	0.0510204	0.865205	0.34509	-0.0838	0.38	1.1
clpC	ATP-dependent Clp protease ATP-binding subunit ClpC	3	214	977	2249	0.00306122	0.913114	0.0322703	-0.0838	0.04	1.09
lutB	Lactate utilization protein B	3	214	977	2249	0.00306122	0.913114	0.0322703	-0.0838	0.04	1.09
dld_2	Quinone-dependent D-lactate dehydrogenase	3	214	977	2249	0.00306122	0.913114	0.0322703	-0.0838	0.04	1.09
folE	GTP cyclohydrolase 1	60	358	920	2105	0.0612245	0.854649	0.383471	-0.0841	0.42	1.1
lhgD	L-2-hydroxyglutarate dehydrogenase	33	290	947	2173	0.0336735	0.882257	0.261111	-0.0841	0.29	1.1
dgaE	D-glucosaminate-6-phosphate ammonia lyase	722	2022	258	441	0.736735	0.17905	0.610344	-0.0842	0.9	1.47
lutA	Lactate utilization protein A	3	215	977	2248	0.00306122	0.912708	0.0321059	-0.0842	0.04	1.09
yeiG	S-formylglutathione hydrolase YeiG	63	366	917	2097	0.0642857	0.851401	0.39363	-0.0843	0.43	1.1
rhaR_1	IS5 family transposase IS4811	41	311	939	2152	0.0418367	0.873731	0.302134	-0.0844	0.33	1.1
yccU	putative protein YccU	625	1779	355	684	0.637755	0.27771	0.676911	-0.0845	0.88	1.3
pinR	Serine recombinase PinR	1	211	979	2252	0.00102041	0.914332	0.0109019	-0.0846	0.01	1.09
traI	Multifunctional conjugation protein TraI	11	237	969	2226	0.0112245	0.903776	0.106622	-0.085	0.12	1.09
higA	Antitoxin HigA	3	217	977	2246	0.00306122	0.911896	0.0317817	-0.085	0.03	1.09
higB	mRNA interferase HigB	3	217	977	2246	0.00306122	0.911896	0.0317817	-0.085	0.03	1.09
lutC	Lactate utilization protein C	3	217	977	2246	0.00306122	0.911896	0.0317817	-0.085	0.03	1.09
rph	Ribonuclease PH	328	1034	652	1429	0.334694	0.580187	0.695245	-0.0851	0.8	1.15
gsiC_3	Glutathione transport system permease protein GsiC	112	491	868	1972	0.114286	0.80065	0.518231	-0.0851	0.57	1.11
arsA_2	Arsenical pump-driving ATPase	4	220	976	2243	0.00408163	0.910678	0.0417846	-0.0852	0.05	1.09
cat3	Chloramphenicol acetyltransferase 3	255	851	725	1612	0.260204	0.654486	0.666251	-0.0853	0.75	1.13
ylpA	Lipoprotein YlpA	62	366	918	2097	0.0632653	0.851401	0.38696	-0.0853	0.43	1.1
gntP	High-affinity gluconate transporter	3	218	977	2245	0.00306122	0.91149	0.0316218	-0.0854	0.03	1.09
scrB	Sucrose-6-phosphate hydrolase	92	442	888	2021	0.0938776	0.820544	0.473717	-0.0856	0.52	1.1
uhpT	Hexose-6-phosphate:phosphate antiporter	80	412	900	2051	0.0816327	0.832724	0.442503	-0.0856	0.49	1.1
lacI_3	Lactose operon repressor	6	226	974	2237	0.00612245	0.908242	0.0609747	-0.0856	0.07	1.09
hdeB_1	Acid stress chaperone HdeB	302	970	678	1493	0.308163	0.606171	0.685591	-0.0857	0.78	1.14
sdiA	Regulatory protein SdiA	23	269	957	2194	0.0234694	0.890784	0.19602	-0.0857	0.21	1.1
glnQ_8	Glutamine transport ATP-binding protein GlnQ	8	232	972	2231	0.00816327	0.905806	0.0791472	-0.086	0.09	1.09
phnR	Putative transcriptional regulator of 2-aminoethylphosphonate degradation operons	83	421	897	2042	0.0846939	0.82907	0.448807	-0.0862	0.5	1.1
yadV_2	putative fimbrial chaperone YadV	403	1226	577	1237	0.411224	0.502233	0.704707	-0.0865	0.83	1.17
mgsA	Methylglyoxal synthase	627	1789	353	674	0.639796	0.27365	0.669179	-0.0866	0.88	1.32
oprM_1	Outer membrane protein OprM	46	329	934	2134	0.0469388	0.866423	0.319455	-0.0866	0.35	1.1
scrY_1	Sucrose porin	515	1508	465	955	0.52551	0.387739	0.701385	-0.0868	0.86	1.22
arsB	Arsenical pump membrane protein	203	724	777	1739	0.207143	0.70605	0.627532	-0.0868	0.7	1.12
nepI_3	Purine ribonucleoside efflux pump NepI	82	420	898	2043	0.0836735	0.829476	0.444178	-0.0869	0.49	1.1
dgcM	Diguanylate cyclase DgcM	41	317	939	2146	0.0418367	0.871295	0.295589	-0.0869	0.33	1.1
silP	Silver exporting P-type ATPase	278	913	702	1550	0.283673	0.629314	0.672309	-0.087	0.77	1.14
ddpF	putative D,D-dipeptide transport ATP-binding protein DdpF	488	1441	492	1022	0.497959	0.414941	0.703464	-0.0871	0.85	1.21
cysS	Cysteine--tRNA ligase	404	1230	576	1233	0.412245	0.500609	0.7031	-0.0871	0.83	1.17
phoP_1	Alkaline phosphatase synthesis transcriptional regulatory protein PhoP	37	308	943	2155	0.0377551	0.874949	0.274528	-0.0873	0.3	1.1
bla_2	Beta-lactamase TEM	2	220	978	2243	0.00204082	0.910678	0.0208496	-0.0873	0.02	1.1
scrY_3	Sucrose porin	87	434	893	2029	0.0887755	0.823792	0.45547	-0.0874	0.5	1.11
panF	Sodium/pantothenate symporter	69	389	911	2074	0.0704082	0.842063	0.403822	-0.0875	0.45	1.1
yciK	putative oxidoreductase YciK	306	985	674	1478	0.312245	0.600081	0.681239	-0.0877	0.78	1.15
loiP	Metalloprotease LoiP	132	548	848	1915	0.134694	0.777507	0.543959	-0.0878	0.61	1.11
deoR	Deoxyribose operon repressor	136	558	844	1905	0.138776	0.773447	0.55012	-0.0878	0.61	1.11
yohC	Inner membrane protein YohC	48	337	932	2126	0.0489796	0.863175	0.324907	-0.0878	0.36	1.1
dcuA	Anaerobic C4-dicarboxylate transporter DcuA	3	224	977	2239	0.00306122	0.909054	0.0306925	-0.0879	0.03	1.1
ugd	UDP-glucose 6-dehydrogenase	73	401	907	2062	0.0744898	0.83719	0.413866	-0.0883	0.46	1.11
traS	Protein TraS	20	268	960	2195	0.0204082	0.89119	0.170631	-0.0884	0.19	1.1
pncA	Nicotinamidase	6	233	974	2230	0.00612245	0.9054	0.0589578	-0.0885	0.06	1.1
yiaW	Inner membrane protein YiaW	85	432	895	2031	0.0867347	0.824604	0.446501	-0.0887	0.49	1.11
hmuU_3	Hemin transport system permease protein HmuU	79	417	901	2046	0.0806122	0.830694	0.430201	-0.0887	0.48	1.11
lamB_2	Maltoporin	550	1601	430	862	0.561224	0.34998	0.688668	-0.0888	0.86	1.25
arsA_1	Arsenical pump-driving ATPase	4	229	976	2234	0.00408163	0.907024	0.0399814	-0.0889	0.04	1.1
ylpA	Lipoprotein YlpA	18	266	962	2197	0.0183673	0.892002	0.154542	-0.0896	0.17	1.1
dsbD_3	Thiol:disulfide interchange protein DsbD	62	377	918	2086	0.0632653	0.846935	0.373699	-0.0898	0.41	1.11
helD	DNA helicase IV	624	1790	356	673	0.636735	0.273244	0.659017	-0.09	0.88	1.33
gsiD_1	Glutathione transport system permease protein GsiD	258	870	722	1593	0.263265	0.646772	0.654303	-0.09	0.75	1.14
baiA1	3alpha-hydroxy bile acid-CoA-ester 3-dehydrogenase 1/3	130	549	850	1914	0.132653	0.777101	0.533205	-0.0902	0.6	1.12
mglB	D-galactose-binding periplasmic protein	64	383	916	2080	0.0653061	0.844499	0.379445	-0.0902	0.42	1.11
xerC_1	Tyrosine recombinase XerC	89	446	891	2017	0.0908163	0.81892	0.451735	-0.0903	0.5	1.11
btuR	Corrinoid adenosyltransferase	307	995	673	1468	0.313265	0.596021	0.673017	-0.0907	0.78	1.15
scrK	Fructokinase	79	422	901	2041	0.0806122	0.828664	0.424065	-0.0907	0.47	1.11
cysS	Cysteine--tRNA ligase	40	324	940	2139	0.0408163	0.868453	0.28093	-0.0907	0.31	1.1
mqo_1	Malate:quinone oxidoreductase	246	842	734	1621	0.25102	0.65814	0.645223	-0.0908	0.73	1.14
ettA_1	Energy-dependent translational throttle protein EttA	641	1835	339	628	0.654082	0.254974	0.647116	-0.0909	0.88	1.36
sopB	Protein SopB	159	624	821	1839	0.162245	0.74665	0.570757	-0.0911	0.64	1.12
yiaA	Inner membrane protein YiaA	638	1828	342	635	0.65102	0.257816	0.648026	-0.0912	0.88	1.35
dppA_3	Periplasmic dipeptide transport protein	651	1861	329	602	0.664286	0.244417	0.640081	-0.0913	0.88	1.37
cusF_1	Cation efflux system protein CusF	425	1293	555	1170	0.433673	0.47503	0.69292	-0.0913	0.83	1.19
groL_2	60 kDa chaperonin	6	240	974	2223	0.00612245	0.902558	0.0570585	-0.0913	0.06	1.1
dmlR_6	HTH-type transcriptional regulator DmlR	683	1942	297	521	0.696939	0.211531	0.616954	-0.0915	0.88	1.43
cysB	HTH-type transcriptional regulator CysB	301	982	679	1481	0.307143	0.601299	0.66856	-0.0916	0.77	1.15
gsiB	Glutathione-binding protein GsiB	147	595	833	1868	0.15	0.758425	0.554029	-0.0916	0.62	1.12
finO	Fertility inhibition protein	11	254	969	2209	0.0112245	0.896874	0.0987259	-0.0919	0.11	1.1
xerC_5	Tyrosine recombinase XerC	90	453	890	2010	0.0918367	0.816078	0.448694	-0.0921	0.5	1.11
ldh1	L-lactate dehydrogenase 1	16	267	964	2196	0.0163265	0.891596	0.13651	-0.0921	0.15	1.1
insK	IS3 family transposase ISEhe3	4	237	976	2226	0.00408163	0.903776	0.0384935	-0.0921	0.04	1.1
gsiD_2	Glutathione transport system permease protein GsiD	150	604	830	1859	0.153061	0.754771	0.556232	-0.0922	0.62	1.12
fruA_2	PTS system fructose-specific EIIB'BC component	62	383	918	2080	0.0632653	0.844499	0.366787	-0.0922	0.41	1.11
pknK	Serine/threonine-protein kinase PknK	37	320	943	2143	0.0377551	0.870077	0.262762	-0.0922	0.29	1.11
repE	hypothetical protein	91	457	889	2006	0.0928571	0.814454	0.449319	-0.0927	0.5	1.11
ilvB	Acetolactate synthase isozyme 1 large subunit	89	452	891	2011	0.0908163	0.816484	0.444412	-0.0927	0.49	1.11
zapE_1	Cell division protein ZapE	566	1651	414	812	0.577551	0.329679	0.672396	-0.0928	0.86	1.28
btuF_2	Vitamin B12-binding protein	55	367	925	2096	0.0561224	0.850995	0.339583	-0.0929	0.38	1.11
yccF	Inner membrane protein YccF	615	1775	365	688	0.627551	0.279334	0.653089	-0.0931	0.87	1.33
efeB	Deferrochelatase/peroxidase EfeB	124	541	856	1922	0.126531	0.780349	0.514641	-0.0931	0.58	1.12
mtnA	Methylthioribose-1-phosphate isomerase	38	325	942	2138	0.0387755	0.868047	0.265373	-0.0932	0.29	1.11
csgA	hypothetical protein	10	255	970	2208	0.0102041	0.896468	0.0892662	-0.0933	0.1	1.1
yecS_4	L-cystine transport system permease protein YecS	8	250	972	2213	0.00816327	0.898498	0.072856	-0.0933	0.08	1.1
gnd	6-phosphogluconate dehydrogenase, decarboxylating	46	346	934	2117	0.0469388	0.859521	0.301339	-0.0935	0.33	1.11
gltR_1	HTH-type transcriptional regulator GltR	13	263	967	2200	0.0132653	0.89322	0.112456	-0.0935	0.12	1.1
rafB	Raffinose permease	141	585	839	1878	0.143878	0.762485	0.539507	-0.0936	0.61	1.12
vgrG1	hypothetical protein	8	251	972	2212	0.00816327	0.898092	0.0725329	-0.0937	0.08	1.1
glnH_4	Glutamine-binding periplasmic protein	8	251	972	2212	0.00816327	0.898092	0.0725329	-0.0937	0.08	1.1
gcvA_6	Glycine cleavage system transcriptional activator	8	251	972	2212	0.00816327	0.898092	0.0725329	-0.0937	0.08	1.1
intA_3	Prophage integrase IntA	39	329	941	2134	0.0397959	0.866423	0.268827	-0.0938	0.3	1.11
rluA_1	Dual-specificity RNA pseudouridine synthase RluA	35	319	945	2144	0.0357143	0.870483	0.248926	-0.0938	0.28	1.11
copB	Copper resistance protein B	445	1350	535	1113	0.454082	0.451888	0.685753	-0.094	0.83	1.21
pat_1	Phosphinothricin N-acetyltransferase	44	342	936	2121	0.044898	0.861145	0.291535	-0.094	0.32	1.11
htrE_1	Outer membrane usher protein HtrE	733	2074	247	389	0.747959	0.157937	0.556606	-0.0941	0.89	1.6
gnd	6-phosphogluconate dehydrogenase, decarboxylating	195	722	785	1741	0.19898	0.706862	0.599	-0.0942	0.68	1.13
dppB_2	Dipeptide transport system permease protein DppB	625	1803	355	660	0.637755	0.267966	0.644466	-0.0943	0.87	1.35
xylF	D-xylose-binding periplasmic protein	622	1796	358	667	0.634694	0.270808	0.645248	-0.0945	0.87	1.35
ybjG	Putative undecaprenyl-diphosphatase YbjG	169	658	811	1805	0.172449	0.732846	0.571633	-0.0947	0.65	1.13
ilvB_2	Acetolactate synthase isozyme 1 large subunit	134	570	846	1893	0.136735	0.768575	0.52603	-0.0947	0.59	1.12
blaNDM-1	Metallo-beta-lactamase type 2	75	422	905	2041	0.0765306	0.828664	0.400814	-0.0948	0.45	1.11
iolE_1	Inosose dehydratase	36	324	944	2139	0.0367347	0.868453	0.251766	-0.0948	0.28	1.11
gldA	Glycerol dehydrogenase	10	259	970	2204	0.0102041	0.894844	0.0877284	-0.095	0.1	1.11
mshD	Mycothiol acetyltransferase	62	391	918	2072	0.0632653	0.841251	0.3579	-0.0955	0.4	1.11
dgoK1_2	putative 2-dehydro-3-deoxygalactonokinase DgoK1	60	386	920	2077	0.0612245	0.843281	0.350924	-0.0955	0.39	1.11
tenA_1	Aminopyrimidine aminohydrolase	36	326	944	2137	0.0367347	0.867641	0.249987	-0.0956	0.28	1.11
ymgC	hypothetical protein	164	648	816	1815	0.167347	0.736906	0.562931	-0.0957	0.64	1.13
zinT	Metal-binding protein ZinT	8	256	972	2207	0.00816327	0.896062	0.0709555	-0.0958	0.08	1.11
yhhJ	Inner membrane transport permease YhhJ	80	438	900	2025	0.0816327	0.822168	0.410959	-0.0962	0.46	1.12
efeB	Deferrochelatase/peroxidase EfeB	37	330	943	2133	0.0377551	0.866017	0.25361	-0.0962	0.28	1.11
pagL	Phospho-alpha-glucosidase PagL	365	1155	615	1308	0.372449	0.53106	0.672115	-0.0965	0.79	1.18
xylA_1	Xylose isomerase	610	1771	370	692	0.622449	0.280958	0.644192	-0.0966	0.87	1.34
uhpB	Signal transduction histidine-protein kinase/phosphatase UhpB	86	454	894	2009	0.0877551	0.815672	0.425682	-0.0966	0.48	1.12
traC_2	Protein TraC	12	268	968	2195	0.0122449	0.89119	0.101533	-0.0966	0.11	1.11
arsB_2	Arsenical pump membrane protein	4	248	976	2215	0.00408163	0.89931	0.0366043	-0.0966	0.04	1.11
arsC_2	Arsenate reductase	4	249	976	2214	0.00408163	0.898904	0.0364408	-0.097	0.04	1.11
gabP	GABA permease	35	327	945	2136	0.0357143	0.867235	0.24193	-0.0971	0.27	1.11
dcuR	Transcriptional regulatory protein DcuR	688	1969	292	494	0.702041	0.200568	0.591135	-0.0974	0.88	1.49
hcpA_3	Major exported protein	14	275	966	2188	0.0142857	0.888348	0.11531	-0.0974	0.13	1.11
ttdB	L(+)-tartrate dehydratase subunit beta	66	406	914	2057	0.0673469	0.83516	0.365852	-0.0975	0.41	1.12
ble	Bleomycin resistance protein	75	429	905	2034	0.0765306	0.825822	0.392922	-0.0976	0.44	1.12
appA_1	hypothetical protein	404	1256	576	1207	0.412245	0.490053	0.674026	-0.0977	0.81	1.2
rluE	Ribosomal large subunit pseudouridine synthase E	431	1324	549	1139	0.439796	0.462444	0.675368	-0.0978	0.82	1.21
argE_3	Acetylornithine deacetylase	10	266	970	2197	0.0102041	0.892002	0.0851484	-0.0978	0.09	1.11
metF	5,10-methylenetetrahydrofolate reductase	8	261	972	2202	0.00816327	0.894032	0.0694385	-0.0978	0.08	1.11
clsA_2	Cardiolipin synthase A	21	294	959	2169	0.0214286	0.880633	0.161552	-0.0979	0.18	1.11
silE_2	Silver-binding protein SilE	3	249	977	2214	0.00306122	0.898904	0.0273027	-0.098	0.03	1.11
qmcA	Protein QmcA	865	2416	115	47	0.882653	0.0190824	0.146325	-0.0983	0.9	6.15
pcoC	Copper resistance protein C	443	1356	537	1107	0.452041	0.449452	0.673469	-0.0985	0.82	1.22
melA	Alpha-galactosidase	18	288	962	2175	0.0183673	0.883069	0.141307	-0.0986	0.16	1.11
arsD	Arsenical resistance operon trans-acting repressor ArsD	10	268	970	2195	0.0102041	0.89119	0.0844361	-0.0986	0.09	1.11
cdhR	HTH-type transcriptional regulator CdhR	311	1025	669	1438	0.317347	0.583841	0.652183	-0.0988	0.76	1.17
cbpA	Curved DNA-binding protein	19	291	961	2172	0.0193878	0.881851	0.14757	-0.0988	0.16	1.11
metK	S-adenosylmethionine synthase	702	2008	278	455	0.716327	0.184734	0.57219	-0.0989	0.88	1.54
dmsD	Tat proofreading chaperone DmsD	174	681	806	1782	0.177551	0.723508	0.564904	-0.0989	0.64	1.14
cusS_1	Sensor histidine kinase CusS	421	1302	559	1161	0.429592	0.471376	0.67157	-0.099	0.81	1.21
yjhP	putative protein YjhP	43	352	937	2111	0.0438776	0.857085	0.275216	-0.099	0.31	1.12
algC	Phosphomannomutase/phosphoglucomutase	6	259	974	2204	0.00612245	0.894844	0.0524209	-0.099	0.06	1.11
dan	D-aminoacylase	64	405	916	2058	0.0653061	0.835566	0.355038	-0.0991	0.4	1.12
pdeG	hypothetical protein	59	393	921	2070	0.0602041	0.840438	0.337419	-0.0994	0.38	1.12
ydgI	Putative arginine/ornithine antiporter	4	255	976	2208	0.00408163	0.896468	0.035487	-0.0995	0.04	1.11
cntO	Metal-pseudopaline receptor CntO	806	2271	174	192	0.822449	0.0779537	0.391625	-0.0996	0.89	2.28
pknK	Serine/threonine-protein kinase PknK	506	1517	474	946	0.516327	0.384084	0.665699	-0.0996	0.84	1.26
codA_2	Cytosine deaminase	52	376	928	2087	0.0530612	0.847341	0.311021	-0.0996	0.35	1.12
hcxA	Hydroxycarboxylate dehydrogenase A	13	278	967	2185	0.0132653	0.88713	0.105663	-0.0996	0.12	1.11
gshB	Glutathione synthetase	706	2020	274	443	0.720408	0.179862	0.565076	-0.0997	0.88	1.55
feuC	Iron-uptake system permease protein FeuC	805	2269	175	194	0.821429	0.0787657	0.393301	-0.0998	0.89	2.27
hpcE_2	Homoprotocatechuate catabolism bifunctional isomerase/decarboxylase	766	2171	214	292	0.781633	0.118555	0.481435	-0.0998	0.89	1.84
sutR_2	HTH-type transcriptional regulator SutR	450	1377	530	1086	0.459184	0.440926	0.669626	-0.0999	0.82	1.23
syrM1	HTH-type transcriptional regulator SyrM 1	35	334	945	2129	0.0357143	0.864393	0.236083	-0.0999	0.26	1.12
hcnA	Hydrogen cyanide synthase subunit HcnA	87	465	893	1998	0.0887755	0.811206	0.418611	-0.1	0.47	1.12
metN_1	Methionine import ATP-binding protein MetN	71	425	909	2038	0.072449	0.827446	0.37455	-0.1001	0.42	1.12
trpF	N-(5'-phosphoribosyl)anthranilate isomerase	72	429	908	2034	0.0734694	0.825822	0.375959	-0.1007	0.42	1.12
lacZ_2	Beta-galactosidase	13	281	967	2182	0.0132653	0.885911	0.104392	-0.1008	0.12	1.11
ompA_2	Outer membrane protein A	11	276	969	2187	0.0112245	0.887942	0.0899515	-0.1008	0.1	1.11
ydjA	Putative NAD(P)H nitroreductase YdjA	129	573	851	1890	0.131633	0.767357	0.499997	-0.101	0.57	1.13
mshD	Mycothiol acetyltransferase	63	407	917	2056	0.0642857	0.834754	0.347056	-0.101	0.39	1.12
yahK	Aldehyde reductase YahK	643	1865	337	598	0.656122	0.242793	0.611791	-0.1011	0.87	1.42
eptB	Kdo(2)-lipid A phosphoethanolamine 7''-transferase	639	1855	341	608	0.652041	0.246853	0.614195	-0.1011	0.87	1.41
livH_4	High-affinity branched-chain amino acid transport system permease protein LivH	4	259	976	2204	0.00408163	0.894844	0.0348756	-0.1011	0.04	1.11
apbE_1	FAD:protein FMN transferase	693	1991	287	472	0.707143	0.191636	0.57243	-0.1012	0.87	1.53
kefG	Glutathione-regulated potassium-efflux system ancillary protein KefG	56	390	924	2073	0.0571429	0.841657	0.322145	-0.1012	0.36	1.12
dapL	LL-diaminopimelate aminotransferase	20	300	960	2163	0.0204082	0.878197	0.150208	-0.1014	0.17	1.12
fbaA_1	Fructose-bisphosphate aldolase class 2	701	2012	279	451	0.715306	0.18311	0.5632	-0.1016	0.88	1.55
cutA	Divalent-cation tolerance protein CutA	93	484	887	1979	0.094898	0.803492	0.428706	-0.1016	0.48	1.13
fbp	Fructose-1,6-bisphosphatase class 1	739	2108	241	355	0.754082	0.144133	0.516399	-0.1018	0.88	1.71
dgoT_2	D-galactonate transporter	168	673	812	1790	0.171429	0.726756	0.550289	-0.1018	0.63	1.14
folP_2	Dihydropteroate synthase	10	276	970	2187	0.0102041	0.887942	0.0816898	-0.1019	0.09	1.11
hmuT	Hemin-binding periplasmic protein HmuT	60	402	920	2061	0.0612245	0.836784	0.334361	-0.102	0.38	1.12
ddpD	putative D,D-dipeptide transport ATP-binding protein DdpD	216	795	764	1668	0.220408	0.677223	0.593184	-0.1024	0.68	1.15
hcpA_1	Major exported protein	638	1856	342	607	0.65102	0.246447	0.610106	-0.1025	0.86	1.42
yibH_3	Inner membrane protein YibH	77	446	903	2017	0.0785714	0.81892	0.385633	-0.1025	0.43	1.13
hemS	Hemin transport protein HemS	49	376	931	2087	0.05	0.847341	0.292133	-0.1027	0.33	1.12
ppa_2	Inorganic pyrophosphatase	732	2093	248	370	0.746939	0.150223	0.521785	-0.1028	0.88	1.68
dgoK1_1	putative 2-dehydro-3-deoxygalactonokinase DgoK1	48	374	932	2089	0.0489796	0.848153	0.287668	-0.1029	0.32	1.12
arsC	Arsenate reductase	139	603	841	1860	0.141837	0.755177	0.509817	-0.103	0.58	1.14
metI_2	D-methionine transport system permease protein MetI	26	319	954	2144	0.0265306	0.870483	0.183172	-0.103	0.2	1.12
thiO	Glycine oxidase	86	470	894	1993	0.0877551	0.809176	0.407916	-0.1031	0.46	1.13
yhfA	Protein YhfA	25	317	955	2146	0.0255102	0.871295	0.177218	-0.1032	0.2	1.12
lacY_2	Lactose permease	13	287	967	2176	0.0132653	0.883475	0.101928	-0.1033	0.11	1.12
pheC	Membrane-bound lytic murein transglycosylase F	400	1260	580	1203	0.408163	0.488429	0.658456	-0.1034	0.8	1.21
dsbD_2	Thiol:disulfide interchange protein DsbD	14	290	966	2173	0.0142857	0.882257	0.108596	-0.1035	0.12	1.12
pduA_3	Propanediol utilization protein PduA	14	290	966	2173	0.0142857	0.882257	0.108596	-0.1035	0.12	1.12
xynB	Beta-xylosidase	485	1474	495	989	0.494898	0.401543	0.657409	-0.1036	0.83	1.26
rafA	Alpha-galactosidase	460	1412	520	1051	0.469388	0.426715	0.65845	-0.1039	0.82	1.24
manP	PTS system mannose-specific EIIBCA component	310	1035	670	1428	0.316327	0.579781	0.638373	-0.1039	0.75	1.18
manC1	Mannose-1-phosphate guanylyltransferase 1	53	389	927	2074	0.0540816	0.842063	0.304828	-0.1039	0.34	1.12
evgA	DNA-binding transcriptional activator EvgA	399	1259	581	1204	0.407143	0.488835	0.656746	-0.104	0.8	1.21
yeiR	Zinc-binding GTPase YeiR	395	1249	585	1214	0.403061	0.492895	0.656293	-0.104	0.79	1.21
papC_2	Outer membrane usher protein PapC	68	427	912	2036	0.0693878	0.826634	0.35552	-0.104	0.4	1.13
kstR2	hypothetical protein	38	352	942	2111	0.0387755	0.857085	0.241924	-0.1041	0.27	1.12
dnaG	DNA primase	402	1267	578	1196	0.410204	0.485587	0.656527	-0.1042	0.8	1.21
codA_2	Cytosine deaminase	20	307	960	2156	0.0204082	0.875355	0.146308	-0.1042	0.16	1.12
namA_1	NADPH dehydrogenase	693	1999	287	464	0.707143	0.188388	0.560475	-0.1045	0.87	1.55
fic	putative protein adenylyltransferase Fic	16	298	964	2165	0.0163265	0.879009	0.120583	-0.1047	0.13	1.12
bauC	Putative 3-oxopropanoate dehydrogenase	689	1990	291	473	0.703061	0.192042	0.562774	-0.1049	0.87	1.55
purB	Adenylosuccinate lyase	416	1304	564	1159	0.42449	0.470564	0.655572	-0.1049	0.8	1.22
malX	PTS system maltose-specific EIICB component	17	301	963	2162	0.0173469	0.877791	0.126798	-0.1049	0.14	1.12
rsmE	Ribosomal RNA small subunit methyltransferase E	706	2033	274	430	0.720408	0.174584	0.544986	-0.105	0.87	1.6
fosA	Glutathione transferase FosA	22	314	958	2149	0.022449	0.872513	0.157168	-0.105	0.18	1.12
finO	Fertility inhibition protein	18	304	962	2159	0.0183673	0.876573	0.132885	-0.1051	0.15	1.12
aroG	Phospho-2-dehydro-3-deoxyheptonate aldolase, Phe-sensitive	2	264	978	2199	0.00204082	0.892814	0.0170338	-0.1051	0.02	1.12
vgrG1	hypothetical protein	9	282	971	2181	0.00918367	0.885505	0.0716853	-0.1053	0.08	1.12
hspA	hypothetical protein	7	277	973	2186	0.00714286	0.887536	0.0567748	-0.1053	0.06	1.12
metQ_3	putative D-methionine-binding lipoprotein MetQ	49	383	931	2080	0.05	0.844499	0.285832	-0.1055	0.32	1.12
yicJ_2	Inner membrane symporter YicJ	362	1170	618	1293	0.369388	0.52497	0.64734	-0.1056	0.78	1.2
ygbT	CRISPR-associated endonuclease Cas1	57	404	923	2059	0.0581633	0.835972	0.314737	-0.1059	0.35	1.13
pcaK_2	4-hydroxybenzoate transporter PcaK	567	1686	413	777	0.578571	0.315469	0.632698	-0.106	0.85	1.34
traA	Pilin	15	299	965	2164	0.0153061	0.878603	0.112499	-0.1061	0.13	1.12
fumC	Fumarate hydratase class II	9	284	971	2179	0.00918367	0.884693	0.0711152	-0.1061	0.08	1.12
nadX	L-aspartate dehydrogenase	174	699	806	1764	0.177551	0.7162	0.544798	-0.1062	0.63	1.15
wbdD	O-antigen chain terminator bifunctional methyltransferase/kinase WbdD	8	282	972	2181	0.00816327	0.885505	0.0636547	-0.1063	0.07	1.12
ybiI_2	putative protein YbiI	68	433	912	2030	0.0693878	0.824198	0.34956	-0.1064	0.39	1.13
por_2	Polyol:NADP oxidoreductase	391	1245	589	1218	0.39898	0.494519	0.649441	-0.1065	0.79	1.22
citA_2	Sensor histidine kinase CitA	63	421	917	2042	0.0642857	0.82907	0.333231	-0.1066	0.38	1.13
nadA	Quinolinate synthase A	3	270	977	2193	0.00306122	0.890378	0.0249403	-0.1066	0.03	1.12
rhaS_4	HTH-type transcriptional activator RhaS	49	386	931	2077	0.05	0.843281	0.283202	-0.1067	0.32	1.13
ulaC_1	Ascorbate-specific PTS system EIIA component	311	1045	669	1418	0.317347	0.575721	0.630804	-0.1069	0.75	1.19
pmbA	Metalloprotease PmbA	735	2111	245	352	0.75	0.142915	0.500237	-0.1071	0.88	1.75
traJ	Protein TraJ	12	295	968	2168	0.0122449	0.880227	0.0911052	-0.1075	0.1	1.12
rssB_2	Regulator of RpoS	4	275	976	2188	0.00408163	0.888348	0.032608	-0.1076	0.04	1.12
cusC_3	Cation efflux system protein CusC	85	479	895	1984	0.0867347	0.805522	0.393371	-0.1077	0.45	1.13
casC	CRISPR system Cascade subunit CasC	56	406	924	2057	0.0571429	0.83516	0.307061	-0.1077	0.35	1.13
ybcO	Putative nuclease YbcO	54	401	926	2062	0.055102	0.83719	0.299866	-0.1077	0.34	1.13
ydgA	Protein YdgA	6	281	974	2182	0.00612245	0.885911	0.0478344	-0.108	0.05	1.12
rimK	Ribosomal protein S6--L-glutamate ligase	708	2046	272	417	0.722449	0.169306	0.530511	-0.1082	0.87	1.64
fimC_2	Chaperone protein FimC	83	475	897	1988	0.0846939	0.807146	0.387265	-0.1082	0.44	1.13
malT_1	HTH-type transcriptional regulator MalT	361	1174	619	1289	0.368367	0.523346	0.640326	-0.1083	0.77	1.21
umuC_3	Protein UmuC	27	335	953	2128	0.027551	0.863987	0.179969	-0.1085	0.2	1.13
aidA	Quorum-quenching protein AidA	14	303	966	2160	0.0142857	0.876979	0.103315	-0.1087	0.12	1.12
gap_2	Glyceraldehyde-3-phosphate dehydrogenase	84	479	896	1984	0.0857143	0.805522	0.388309	-0.1088	0.44	1.14
sauU	putative sulfoacetate transporter SauU	167	688	813	1775	0.170408	0.720666	0.529951	-0.1089	0.61	1.15
pntB	NAD(P) transhydrogenase subunit beta	16	309	964	2154	0.0163265	0.874543	0.115699	-0.1091	0.13	1.12
atzE	hypothetical protein	275	960	705	1503	0.280612	0.610231	0.610705	-0.1092	0.72	1.18
ygcB	CRISPR-associated endonuclease/helicase Cas3	52	400	928	2063	0.0530612	0.837596	0.288998	-0.1093	0.33	1.13
gyrB	DNA gyrase subunit B	340	1124	640	1339	0.346939	0.543646	0.632868	-0.1094	0.76	1.2
oppF_1	Oligopeptide transport ATP-binding protein OppF	222	828	758	1635	0.226531	0.663825	0.578324	-0.1096	0.67	1.17
apxIB	Toxin RTX-I translocation ATP-binding protein	45	383	935	2080	0.0459184	0.844499	0.261376	-0.1096	0.3	1.13
iprA_2	Inhibitor of hydrogen peroxide resistance	296	1014	684	1449	0.302041	0.588307	0.618395	-0.1097	0.73	1.19
adhE_3	Aldehyde-alcohol dehydrogenase	64	431	916	2032	0.0653061	0.82501	0.329406	-0.1097	0.37	1.13
oprD	Porin D	170	698	810	1765	0.173469	0.716606	0.530705	-0.1099	0.61	1.15
fabG_4	3-oxoacyl-[acyl-carrier-protein] reductase FabG	388	1246	592	1217	0.395918	0.494113	0.640151	-0.11	0.78	1.22
cutC_2	Choline trimethylamine-lyase	63	430	917	2033	0.0642857	0.825416	0.324818	-0.1103	0.37	1.13
pduA_4	Propanediol utilization protein PduA	61	425	919	2038	0.0622449	0.827446	0.318295	-0.1103	0.36	1.13
citC	[Citrate [pro-3S]-lyase] ligase	70	448	910	2015	0.0714286	0.818108	0.345982	-0.1105	0.39	1.14
pduL_2	Phosphate propanoyltransferase	62	428	918	2035	0.0632653	0.826228	0.321122	-0.1105	0.36	1.13
cysG_1	Siroheme synthase	58	418	922	2045	0.0591837	0.830288	0.307761	-0.1105	0.35	1.13
phnV_2	hypothetical protein	802	2288	178	175	0.818367	0.0710516	0.344617	-0.1106	0.88	2.56
lolE	Lipoprotein-releasing system transmembrane protein LolE	112	554	868	1909	0.114286	0.775071	0.444626	-0.1106	0.51	1.14
pduA_3	Propanediol utilization protein PduA	65	436	915	2027	0.0663265	0.82298	0.330263	-0.1107	0.37	1.13
selD	Selenide, water dikinase	124	585	856	1878	0.126531	0.762485	0.465037	-0.111	0.53	1.15
yveA	Aspartate-proton symporter	85	487	895	1976	0.0867347	0.802274	0.385349	-0.111	0.44	1.14
casE	CRISPR system Cascade subunit CasE	61	427	919	2036	0.0622449	0.826634	0.316493	-0.1111	0.36	1.13
pgrR_4	HTH-type transcriptional regulator PgrR	20	324	960	2139	0.0204082	0.868453	0.137539	-0.1111	0.16	1.13
cvaA	Colicin V secretion protein CvaA	45	387	935	2076	0.0459184	0.842875	0.258177	-0.1112	0.29	1.13
sorB_1	PTS system sorbose-specific EIIB component	428	1350	552	1113	0.436735	0.451888	0.639243	-0.1114	0.8	1.25
nimR_3	HTH-type transcriptional regulator NimR	36	365	944	2098	0.0367347	0.851807	0.219201	-0.1115	0.25	1.13
adhB	Alcohol dehydrogenase 2	462	1436	518	1027	0.471429	0.416971	0.637864	-0.1116	0.81	1.27
yciF	Protein YciF	442	1386	538	1077	0.45102	0.437272	0.638399	-0.1117	0.8	1.26
adhE_3	Aldehyde-alcohol dehydrogenase	60	426	920	2037	0.0612245	0.82704	0.311849	-0.1117	0.35	1.14
kefF_1	Glutathione-regulated potassium-efflux system ancillary protein KefF	167	695	813	1768	0.170408	0.717824	0.522545	-0.1118	0.6	1.16
hpcB	3,4-dihydroxyphenylacetate 2,3-dioxygenase	52	406	928	2057	0.0530612	0.83516	0.283899	-0.1118	0.32	1.13
ynfM	Inner membrane transport protein YnfM	104	537	876	1926	0.106122	0.781973	0.425805	-0.1119	0.49	1.14
ghxP	Guanine/hypoxanthine permease GhxP	801	2290	179	173	0.817347	0.0702395	0.338057	-0.1124	0.88	2.6
ribZ_1	Riboflavin transporter RibZ	88	498	892	1965	0.0897959	0.797808	0.38927	-0.1124	0.44	1.14
pnuC	Nicotinamide riboside transporter PnuC	4	287	976	2176	0.00408163	0.883475	0.0310733	-0.1124	0.04	1.13
cvaA	Colicin V secretion protein CvaA	69	451	911	2012	0.0704082	0.81689	0.337895	-0.1127	0.38	1.14
ygbF	CRISPR-associated endoribonuclease Cas2	61	431	919	2032	0.0622449	0.82501	0.31294	-0.1127	0.36	1.14
trpS2	Tryptophan--tRNA ligase 2	63	436	917	2027	0.0642857	0.82298	0.319403	-0.1127	0.36	1.14
cynR_5	HTH-type transcriptional regulator CynR	3	285	977	2178	0.00306122	0.884287	0.023466	-0.1127	0.03	1.13
sdcS	Sodium-dependent dicarboxylate transporter SdcS	3	286	977	2177	0.00306122	0.883881	0.0233732	-0.1131	0.03	1.13
ccmF	Cytochrome c-type biogenesis protein CcmF	770	2214	210	249	0.785714	0.101096	0.412376	-0.1132	0.87	2.12
qacC	Quaternary ammonium compound-resistance protein QacC	64	440	916	2023	0.0653061	0.821356	0.321239	-0.1133	0.37	1.14
pgrR_9	HTH-type transcriptional regulator PgrR	25	342	955	2121	0.0255102	0.861145	0.16235	-0.1133	0.18	1.13
puuB_2	Gamma-glutamylputrescine oxidoreductase	77	473	903	1990	0.0785714	0.807958	0.358752	-0.1135	0.41	1.14
traM	Relaxosome protein TraM	12	310	968	2153	0.0122449	0.874137	0.086097	-0.1136	0.1	1.13
mdtJ_2	Spermidine export protein MdtJ	64	441	916	2022	0.0653061	0.82095	0.320352	-0.1137	0.36	1.14
chuR_2	Anaerobic sulfatase-maturating enzyme	4	290	976	2173	0.00408163	0.882257	0.0307094	-0.1137	0.03	1.13
hisF	Imidazole glycerol phosphate synthase subunit HisF	533	1620	447	843	0.543878	0.342266	0.620486	-0.1139	0.83	1.33
fumB_2	Fumarate hydratase class I, anaerobic	3	288	977	2175	0.00306122	0.883069	0.0231896	-0.1139	0.03	1.13
pgrR_9	HTH-type transcriptional regulator PgrR	674	1975	306	488	0.687755	0.198132	0.544241	-0.1141	0.86	1.58
betI_3	HTH-type transcriptional regulator BetI	64	442	916	2021	0.0653061	0.820544	0.319469	-0.1141	0.36	1.14
cutD_2	Choline trimethylamine-lyase activating enzyme	64	442	916	2021	0.0653061	0.820544	0.319469	-0.1141	0.36	1.14
ccmL_2	hypothetical protein	64	442	916	2021	0.0653061	0.820544	0.319469	-0.1141	0.36	1.14
zitB	Zinc transporter ZitB	2	286	978	2177	0.00204082	0.883881	0.0155662	-0.1141	0.02	1.13
yidZ	HTH-type transcriptional regulator YidZ	350	1161	630	1302	0.357143	0.528624	0.623026	-0.1142	0.76	1.22
mdtJ	Spermidine export protein MdtJ	99	530	881	1933	0.10102	0.784815	0.409841	-0.1142	0.47	1.15
madA	Acetyl-S-ACP:malonate ACP transferase	83	490	897	1973	0.0846939	0.801056	0.372578	-0.1143	0.43	1.14
phnV	Putative 2-aminoethylphosphonate transport system permease protein PhnV	569	1712	411	751	0.580612	0.304913	0.607305	-0.1145	0.84	1.38
citS	Citrate-sodium symporter	58	428	922	2035	0.0591837	0.826228	0.299101	-0.1146	0.34	1.14
yhcR	Endonuclease YhcR	16	323	964	2140	0.0163265	0.868859	0.109965	-0.1148	0.12	1.13
wecH	O-acetyltransferase WecH	549	1663	431	800	0.560204	0.324807	0.612763	-0.115	0.83	1.35
klcA_2	Antirestriction protein KlcA	46	400	934	2063	0.0469388	0.837596	0.25401	-0.1155	0.29	1.14
dgoK1_1	putative 2-dehydro-3-deoxygalactonokinase DgoK1	96	526	884	1937	0.0979592	0.786439	0.399911	-0.1156	0.46	1.15
ccpA	Catabolite control protein A	791	2273	189	190	0.807143	0.0771417	0.34984	-0.1157	0.87	2.5
rbsC_8	Ribose import permease protein RbsC	463	1449	517	1014	0.472449	0.411693	0.6267	-0.1159	0.8	1.28
ydgH	Protein YdgH	5	298	975	2165	0.00510204	0.879009	0.0372569	-0.1159	0.04	1.13
citG_2	2-(5''-triphosphoribosyl)-3'-dephosphocoenzyme-A synthase	82	492	898	1971	0.0836735	0.800244	0.365813	-0.1161	0.42	1.15
dmsB_2	Anaerobic dimethyl sulfoxide reductase chain B	4	296	976	2167	0.00408163	0.879821	0.0300039	-0.1161	0.03	1.13
tdcF	Putative reactive intermediate deaminase TdcF	54	423	926	2040	0.055102	0.828258	0.281237	-0.1166	0.32	1.14
aspT_1	Aspartate/alanine antiporter	706	2062	274	401	0.720408	0.16281	0.501083	-0.1168	0.86	1.72
vapC_2	tRNA(fMet)-specific endonuclease VapC	21	341	959	2122	0.0214286	0.861551	0.136267	-0.117	0.15	1.14
modF	ABC transporter ATP-binding protein ModF	8	309	972	2154	0.00816327	0.874543	0.0573734	-0.1173	0.07	1.13
coaA	Pantothenate kinase	464	1456	516	1007	0.473469	0.408851	0.621923	-0.1177	0.8	1.29
gdx_2	hypothetical protein	2	295	978	2168	0.00204082	0.880227	0.0150289	-0.1177	0.02	1.13
farR	HTH-type transcriptional regulator FarR	89	514	891	1949	0.0908163	0.791311	0.378757	-0.1179	0.44	1.15
ubiE	Ubiquinone/menaquinone biosynthesis C-methyltransferase UbiE	13	323	967	2140	0.0132653	0.868859	0.0890693	-0.1179	0.1	1.14
hcaB_2	hypothetical protein	36	381	944	2082	0.0367347	0.845311	0.208395	-0.118	0.24	1.14
yeaW	Carnitine monooxygenase oxygenase subunit	242	899	738	1564	0.246939	0.634998	0.570474	-0.1181	0.68	1.19
rhaS_11	HTH-type transcriptional activator RhaS	88	513	892	1950	0.0897959	0.791717	0.375003	-0.1185	0.43	1.15
yigL	Pyridoxal phosphate phosphatase YigL	15	330	965	2133	0.0153061	0.866017	0.100471	-0.1187	0.11	1.14
ttdA	L(+)-tartrate dehydratase subunit alpha	3	300	977	2163	0.00306122	0.878197	0.0221392	-0.1187	0.03	1.14
sasA_3	Adaptive-response sensory-kinase SasA	380	1248	600	1215	0.387755	0.493301	0.616587	-0.1189	0.77	1.24
hgpA	hypothetical protein	703	2060	277	403	0.717347	0.163622	0.496493	-0.119	0.86	1.73
galM	Aldose 1-epimerase	5	306	975	2157	0.00510204	0.875761	0.0361488	-0.1191	0.04	1.14
patB	Cystathionine beta-lyase PatB	3	301	977	2162	0.00306122	0.877791	0.0220554	-0.1191	0.03	1.14
yncE_2	putative protein YncE	24	354	956	2109	0.0244898	0.856273	0.149564	-0.1192	0.17	1.14
dapAL	putative DapA-like lyase	86	510	894	1953	0.0877551	0.792935	0.368377	-0.1193	0.42	1.15
yjiE_2	HTH-type transcriptional regulator YjiE	3	302	977	2161	0.00306122	0.877385	0.0219722	-0.1196	0.02	1.14
parA	Plasmid partition protein A	94	531	886	1932	0.0959184	0.784409	0.386017	-0.1197	0.44	1.15
gpmA	2,3-bisphosphoglycerate-dependent phosphoglycerate mutase	8	315	972	2148	0.00816327	0.872107	0.0561238	-0.1197	0.06	1.14
zntB_2	Zinc transport protein ZntB	40	396	940	2067	0.0408163	0.83922	0.222115	-0.12	0.25	1.14
uxaB	Altronate oxidoreductase	422	1357	558	1106	0.430612	0.449046	0.616387	-0.1203	0.78	1.27
rhtC_3	Threonine efflux protein	15	334	965	2129	0.0153061	0.864393	0.0990816	-0.1203	0.11	1.14
rstB	Sensor protein RstB	9	319	971	2144	0.00918367	0.870483	0.0622956	-0.1203	0.07	1.14
galK	Galactokinase	5	309	975	2154	0.00510204	0.874543	0.0357481	-0.1204	0.04	1.14
ugpA_2	sn-glycerol-3-phosphate transport system permease protein UgpA	61	450	919	2013	0.0622449	0.817296	0.296924	-0.1205	0.34	1.15
lacZ_2	Beta-galactosidase	63	456	917	2007	0.0642857	0.81486	0.30238	-0.1209	0.35	1.15
traC	Protein TraC	18	343	962	2120	0.0183673	0.860739	0.115648	-0.1209	0.13	1.14
umuC_3	Protein UmuC	97	542	883	1921	0.0989796	0.779943	0.389349	-0.1211	0.45	1.16
focC	Chaperone protein FocC	54	434	926	2029	0.055102	0.823792	0.272631	-0.1211	0.31	1.15
metE	5-methyltetrahydropteroyltriglutamate--homocysteine methyltransferase	15	336	965	2127	0.0153061	0.863581	0.0983993	-0.1211	0.11	1.14
udp	Uridine phosphorylase	9	321	971	2142	0.00918367	0.869671	0.0618497	-0.1211	0.07	1.14
lgoT_2	putative L-galactonate transporter	71	477	909	1986	0.072449	0.806334	0.325204	-0.1212	0.37	1.15
clcD	Carboxymethylenebutenolidase	11	327	969	2136	0.0112245	0.867235	0.0741519	-0.1215	0.08	1.14
citF	Citrate lyase alpha chain	67	468	913	1995	0.0683673	0.809988	0.312825	-0.1216	0.36	1.15
mngR_3	Mannosyl-D-glycerate transport/metabolism system repressor MngR	9	322	971	2141	0.00918367	0.869265	0.0616289	-0.1216	0.07	1.14
rhaS_3	HTH-type transcriptional activator RhaS	61	453	919	2010	0.0622449	0.816078	0.294518	-0.1217	0.34	1.15
steT	Serine/threonine exchanger SteT	24	360	956	2103	0.0244898	0.853837	0.146653	-0.1217	0.17	1.14
hcnB	Hydrogen cyanide synthase subunit HcnB	84	511	896	1952	0.0857143	0.792529	0.358121	-0.1218	0.41	1.15
sglT	Sodium/glucose cotransporter	41	403	939	2060	0.0418367	0.836378	0.223193	-0.1218	0.26	1.15
glyS	Glycine--tRNA ligase beta subunit	549	1680	431	783	0.560204	0.317905	0.593673	-0.1219	0.82	1.38
pldB	Lysophospholipase L2	13	333	967	2130	0.0132653	0.864799	0.0859909	-0.1219	0.1	1.14
sutR_1	HTH-type transcriptional regulator SutR	759	2208	221	255	0.77449	0.103532	0.396635	-0.122	0.86	2.18
lptB_4	Lipopolysaccharide export system ATP-binding protein LptB	3	308	977	2155	0.00306122	0.874949	0.0214844	-0.122	0.02	1.14
lacI_3	Lactose operon repressor	72	482	908	1981	0.0734694	0.804304	0.3259	-0.1222	0.38	1.15
budC	Diacetyl reductase [(S)-acetoin forming]	48	422	932	2041	0.0489796	0.828664	0.24909	-0.1224	0.29	1.15
tatC	Sec-independent protein translocase protein TatC	14	337	966	2126	0.0142857	0.863175	0.0914291	-0.1225	0.1	1.14
ydaY	hypothetical protein	62	458	918	2005	0.0632653	0.814048	0.295664	-0.1227	0.34	1.15
yidH_2	Inner membrane protein YidH	9	325	971	2138	0.00918367	0.868047	0.0609744	-0.1228	0.07	1.14
ansA	L-asparaginase 1	132	635	848	1828	0.134694	0.742184	0.448106	-0.1231	0.52	1.17
guaD_1	Guanine deaminase	81	507	899	1956	0.0826531	0.794153	0.347605	-0.1232	0.4	1.16
hmuV	Hemin import ATP-binding protein HmuV	71	483	909	1980	0.072449	0.803898	0.320194	-0.1237	0.37	1.15
ccmE	Cytochrome c-type biogenesis protein CcmE	65	468	915	1995	0.0663265	0.809988	0.302823	-0.1237	0.35	1.15
traV	Protein TraV	12	335	968	2128	0.0122449	0.863987	0.0787468	-0.1238	0.09	1.14
recJ	Single-stranded-DNA-specific exonuclease RecJ	698	2060	282	403	0.712245	0.163622	0.484222	-0.1241	0.85	1.76
cysD	Sulfate adenylyltransferase subunit 2	62	462	918	2001	0.0632653	0.812424	0.292519	-0.1243	0.34	1.15
betI_3	HTH-type transcriptional regulator BetI	108	578	872	1885	0.110204	0.765327	0.403916	-0.1245	0.47	1.16
yeaX_1	Carnitine monooxygenase reductase subunit	57	450	923	2013	0.0581633	0.817296	0.276251	-0.1245	0.32	1.15
ydgJ_2	putative oxidoreductase YdgJ	47	425	933	2038	0.0479592	0.827446	0.241564	-0.1246	0.28	1.15
repA	Replication protein RepA	31	385	949	2078	0.0316327	0.843687	0.176311	-0.1247	0.2	1.15
hisI	Histidine biosynthesis bifunctional protein HisIE	505	1577	475	886	0.515306	0.359724	0.59731	-0.125	0.8	1.35
dnaN	Beta sliding clamp	345	1175	635	1288	0.352041	0.52294	0.595557	-0.125	0.74	1.24
pagL	Phospho-alpha-glucosidase PagL	82	514	898	1949	0.0836735	0.791311	0.346247	-0.125	0.4	1.16
traQ	Protein TraQ	15	347	965	2116	0.0153061	0.859115	0.0947873	-0.1256	0.11	1.15
hcnB	hypothetical protein	43	419	937	2044	0.0438776	0.829882	0.22387	-0.1262	0.26	1.15
ubiB	putative protein kinase UbiB	11	339	969	2124	0.0112245	0.862363	0.0711252	-0.1264	0.08	1.15
cydA_1	hypothetical protein	781	2275	199	188	0.796939	0.0763297	0.324321	-0.1267	0.86	2.66
ydjA	Putative NAD(P)H nitroreductase YdjA	132	644	848	1819	0.134694	0.73853	0.439668	-0.1268	0.52	1.17
mutY	Adenine DNA glycosylase	10	338	970	2125	0.0102041	0.862769	0.0648142	-0.127	0.07	1.15
rcsC_5	Sensor histidine kinase RcsC	4	323	976	2140	0.00408163	0.868859	0.0271532	-0.1271	0.03	1.15
corA	Magnesium transport protein CorA	24	374	956	2089	0.0244898	0.848153	0.140223	-0.1274	0.16	1.15
umuC_2	Protein UmuC	4	324	976	2139	0.00408163	0.868453	0.0270568	-0.1275	0.03	1.15
noc	Nucleoid occlusion protein	17	357	963	2106	0.0173469	0.855055	0.104139	-0.1276	0.12	1.15
bdcA_2	Cyclic-di-GMP-binding biofilm dispersal mediator protein	57	458	923	2005	0.0581633	0.814048	0.270347	-0.1278	0.31	1.16
cusC_2	Cation efflux system protein CusC	9	338	971	2125	0.00918367	0.862769	0.0582727	-0.128	0.07	1.15
argP_2	HTH-type transcriptional regulator ArgP	676	2015	304	448	0.689796	0.181892	0.494397	-0.1283	0.84	1.71
smfA	Fimbria A protein	76	507	904	1956	0.077551	0.794153	0.324344	-0.1283	0.38	1.16
pgrR_1	HTH-type transcriptional regulator PgrR	88	538	892	1925	0.0897959	0.781567	0.352993	-0.1286	0.41	1.16
rbsR_2	Ribose operon repressor	70	493	910	1970	0.0714286	0.799838	0.30738	-0.1287	0.36	1.16
edcC	Phenolic acid decarboxylase	712	2107	268	356	0.726531	0.144539	0.44888	-0.1289	0.85	1.89
dsdX	D-serine transporter DsdX	160	720	820	1743	0.163265	0.707674	0.472358	-0.1291	0.56	1.18
dsdC_2	HTH-type transcriptional regulator DsdC	160	720	820	1743	0.163265	0.707674	0.472358	-0.1291	0.56	1.18
traQ	Protein TraQ	43	426	937	2037	0.0438776	0.82704	0.219437	-0.1291	0.25	1.16
ompR_1	Transcriptional regulatory protein OmpR	599	1824	381	639	0.611224	0.25944	0.55078	-0.1293	0.83	1.5
yidH	Inner membrane protein YidH	165	734	815	1729	0.168367	0.701989	0.476898	-0.1296	0.56	1.18
cysN	Sulfate adenylyltransferase subunit 1	65	483	915	1980	0.0663265	0.803898	0.291213	-0.1298	0.34	1.16
epmB	L-lysine 2,3-aminomutase	50	446	930	2017	0.0510204	0.81892	0.243141	-0.1301	0.28	1.16
pal_2	Peptidoglycan-associated lipoprotein	100	572	880	1891	0.102041	0.767763	0.375675	-0.1302	0.44	1.17
citD	Citrate lyase acyl carrier protein	69	494	911	1969	0.0704082	0.799432	0.301891	-0.1302	0.35	1.16
yfcS	putative fimbrial chaperone YfcS	76	512	904	1951	0.077551	0.792123	0.320356	-0.1303	0.37	1.16
ispD	2-C-methyl-D-erythritol 4-phosphate cytidylyltransferase	66	487	914	1976	0.0673469	0.802274	0.292992	-0.1304	0.34	1.16
eno	Enolase	64	482	916	1981	0.0653061	0.804304	0.287159	-0.1304	0.33	1.16
fmdA	Formamidase	64	482	916	1981	0.0653061	0.804304	0.287159	-0.1304	0.33	1.16
rafR	HTH-type transcriptional regulator RafR	453	1460	527	1003	0.462245	0.407227	0.590521	-0.1305	0.78	1.32
mdtM_2	Multidrug resistance protein MdtM	170	749	810	1714	0.173469	0.695899	0.480278	-0.1306	0.57	1.19
ribX_2	Riboflavin transport system permease protein RibX	10	348	970	2115	0.0102041	0.858709	0.0626555	-0.1311	0.07	1.15
phoP_1	Alkaline phosphatase synthesis transcriptional regulatory protein PhoP	17	366	963	2097	0.0173469	0.851401	0.101144	-0.1313	0.12	1.15
gcvA_1	Glycine cleavage system transcriptional activator	363	1236	617	1227	0.370408	0.498173	0.584047	-0.1314	0.74	1.26
queE	7-carboxy-7-deazaguanine synthase	61	477	919	1986	0.0622449	0.806334	0.27636	-0.1314	0.32	1.16
rsmF	Ribosomal RNA small subunit methyltransferase F	457	1473	523	990	0.466327	0.401949	0.587282	-0.1317	0.78	1.33
lpfA_1	hypothetical protein	77	519	903	1944	0.0785714	0.789281	0.319398	-0.1321	0.37	1.17
yfcR	putative fimbrial-like protein YfcR	77	519	903	1944	0.0785714	0.789281	0.319398	-0.1321	0.37	1.17
traD	Coupling protein TraD	15	363	965	2100	0.0153061	0.852619	0.0899242	-0.1321	0.1	1.15
cysI	Sulfite reductase [NADPH] hemoprotein beta-component	63	484	917	1979	0.0642857	0.803492	0.280913	-0.1322	0.33	1.16
fabG_11	3-oxoacyl-[acyl-carrier-protein] reductase FabG	4	336	976	2127	0.00408163	0.863581	0.0259441	-0.1323	0.03	1.15
papH	PAP fimbrial minor pilin protein	76	517	904	1946	0.077551	0.790093	0.316444	-0.1324	0.37	1.17
nupG	Nucleoside permease NupG	276	1021	704	1442	0.281633	0.585465	0.553702	-0.1329	0.68	1.23
yajO_1	1-deoxyxylulose-5-phosphate synthase YajO	89	551	891	1912	0.0908163	0.776289	0.346616	-0.1329	0.41	1.17
yjbR_1	hypothetical protein	447	1451	533	1012	0.456122	0.410881	0.584916	-0.133	0.77	1.32
ybdG_2	Miniconductance mechanosensitive channel YbdG	71	506	909	1957	0.072449	0.794559	0.302089	-0.133	0.35	1.17
murB	UDP-N-acetylenolpyruvoylglucosamine reductase	431	1411	549	1052	0.439796	0.427121	0.58532	-0.1331	0.77	1.31
fbaA_2	putative fructose-bisphosphate aldolase	442	1439	538	1024	0.45102	0.415753	0.584627	-0.1332	0.77	1.32
mshA_2	D-inositol-3-phosphate glycosyltransferase	17	371	963	2092	0.0173469	0.849371	0.0995429	-0.1333	0.12	1.16
yebE	Inner membrane protein YebE	467	1505	513	958	0.476531	0.388957	0.579467	-0.1345	0.78	1.35
asd_1	Aspartate-semialdehyde dehydrogenase	21	384	959	2079	0.0214286	0.844093	0.118556	-0.1345	0.14	1.16
pgrR_2	HTH-type transcriptional regulator PgrR	714	2126	266	337	0.728571	0.136825	0.425484	-0.1346	0.84	1.98
dmlR_13	HTH-type transcriptional regulator DmlR	276	1026	704	1437	0.281633	0.583435	0.549093	-0.1349	0.68	1.23
elfC	putative outer membrane usher protein ElfC	54	468	926	1995	0.055102	0.809988	0.248588	-0.1349	0.29	1.17
epsF_2	Type II secretion system protein F	696	2082	284	381	0.710204	0.154689	0.448472	-0.1351	0.84	1.87
birA	Bifunctional ligase/repressor BirA	585	1804	395	659	0.596939	0.26756	0.541013	-0.1355	0.82	1.51
stp	Multidrug resistance protein Stp	658	1988	322	475	0.671429	0.192854	0.488256	-0.1357	0.83	1.7
mepM_2	Murein DD-endopeptidase MepM	398	1335	582	1128	0.406122	0.457978	0.577814	-0.1359	0.75	1.3
lpfB_1	putative fimbrial chaperone LpfB	51	463	929	2000	0.0520408	0.812018	0.237139	-0.1359	0.28	1.17
pcaK_2	4-hydroxybenzoate transporter PcaK	603	1851	377	612	0.615306	0.248477	0.528836	-0.1362	0.82	1.55
gntR_1	HTH-type transcriptional regulator GntR	84	547	896	1916	0.0857143	0.777913	0.328382	-0.1364	0.39	1.18
yebZ	Inner membrane protein YebZ	455	1480	525	983	0.464286	0.399107	0.575631	-0.1366	0.77	1.34
nepI_3	Purine ribonucleoside efflux pump NepI	91	566	889	1897	0.0928571	0.770199	0.343076	-0.1369	0.4	1.18
nhoA	Arylamine N-acetyltransferase	689	2071	291	392	0.703061	0.159156	0.448159	-0.1378	0.84	1.87
ecpC_2	putative outer membrane usher protein EcpC	70	516	910	1947	0.0714286	0.790499	0.29025	-0.1381	0.34	1.17
ecpD_2	Fimbria adhesin EcpD	69	514	911	1949	0.0704082	0.791311	0.287197	-0.1383	0.34	1.17
yhdJ	DNA adenine methyltransferase YhdJ	22	396	958	2067	0.022449	0.83922	0.119868	-0.1383	0.14	1.16
dmlR_4	HTH-type transcriptional regulator DmlR	341	1198	639	1265	0.347959	0.513601	0.563491	-0.1384	0.72	1.27
proP_2	Proline/betaine transporter	179	791	801	1672	0.182653	0.678847	0.472368	-0.1385	0.57	1.2
ynfE_1	Putative dimethyl sulfoxide reductase chain YnfE	19	389	961	2074	0.0193878	0.842063	0.105412	-0.1385	0.12	1.16
yghA_2	putative oxidoreductase YghA	30	417	950	2046	0.0306122	0.830694	0.154941	-0.1387	0.18	1.17
btuD_4	Vitamin B12 import ATP-binding protein BtuD	22	397	958	2066	0.022449	0.838814	0.119508	-0.1387	0.14	1.17
holE	DNA polymerase III subunit theta	466	1513	514	950	0.47551	0.385708	0.569256	-0.1388	0.77	1.36
ugpB_2	sn-glycerol-3-phosphate-binding periplasmic protein UgpB	654	1986	326	477	0.667347	0.193666	0.481836	-0.139	0.83	1.72
dgcT	hypothetical protein	56	483	924	1980	0.0571429	0.803898	0.248447	-0.139	0.29	1.17
melA	Alpha-galactosidase	182	800	798	1663	0.185714	0.675193	0.474101	-0.1391	0.57	1.21
phnF	putative transcriptional regulator PhnF	185	808	795	1655	0.188776	0.671945	0.476641	-0.1393	0.58	1.21
iolD	3D-(3,5/4)-trihydroxycyclohexane-1,2-dione hydrolase	648	1972	332	491	0.661224	0.19935	0.485972	-0.1394	0.83	1.7
rhaS_2	HTH-type transcriptional activator RhaS	657	1995	323	468	0.670408	0.190012	0.477162	-0.1396	0.83	1.73
melB	Melibiose carrier protein	172	776	808	1687	0.17551	0.684937	0.462776	-0.1396	0.56	1.2
amiC_3	Aliphatic amidase expression-regulating protein	4	354	976	2109	0.00408163	0.856273	0.0244165	-0.1396	0.03	1.16
livF_7	High-affinity branched-chain amino acid transport ATP-binding protein LivF	4	354	976	2109	0.00408163	0.856273	0.0244165	-0.1396	0.03	1.16
mshA_3	D-inositol-3-phosphate glycosyltransferase	22	400	958	2063	0.022449	0.837596	0.118439	-0.14	0.14	1.17
lptB_4	hypothetical protein	4	355	976	2108	0.00408163	0.855867	0.0243362	-0.1401	0.03	1.16
feaB_2	Phenylacetaldehyde dehydrogenase	45	459	935	2004	0.0459184	0.813642	0.210129	-0.1404	0.25	1.17
amiF	Formamidase	4	356	976	2107	0.00408163	0.855461	0.0242563	-0.1405	0.03	1.16
lrpC	HTH-type transcriptional regulator LrpC	727	2174	253	289	0.741837	0.117337	0.38199	-0.1408	0.84	2.2
oqxB19	multidrug efflux RND transporter permease subunit OqxB19	682	2061	298	402	0.695918	0.163216	0.446392	-0.1409	0.83	1.86
pspF_2	Psp operon transcriptional activator	40	448	940	2015	0.0408163	0.818108	0.191394	-0.1411	0.22	1.17
fhuA_2	Ferrichrome outer membrane transporter/phage receptor	681	2060	299	403	0.694898	0.163622	0.445568	-0.1415	0.83	1.86
dppB_1	Dipeptide transport system permease protein DppB	556	1746	424	717	0.567347	0.291108	0.538498	-0.1415	0.8	1.49
iolB	5-deoxy-glucuronate isomerase	649	1980	331	483	0.662245	0.196102	0.478298	-0.1417	0.82	1.72
mrcB	Penicillin-binding protein 1B	677	2051	303	412	0.690816	0.167276	0.448826	-0.1419	0.83	1.85
ydjG	NADH-specific methylglyoxal reductase	81	553	899	1910	0.0826531	0.775477	0.311196	-0.1419	0.37	1.18
yihV	Sulfofructose kinase	185	815	795	1648	0.188776	0.669103	0.470548	-0.1421	0.57	1.21
iolC	5-dehydro-2-deoxygluconokinase	649	1982	331	481	0.662245	0.19529	0.475837	-0.1425	0.82	1.73
ahpC_1	Alkyl hydroperoxide reductase C	165	766	815	1697	0.168367	0.688997	0.448518	-0.1426	0.54	1.21
yjeH	L-methionine/branched-chain amino acid exporter YjeH	58	497	922	1966	0.0591837	0.798214	0.248842	-0.1426	0.29	1.18
insK	IS3 family transposase ISLad1	12	382	968	2081	0.0122449	0.844905	0.0675328	-0.1429	0.08	1.17
nfdA_2	N-substituted formamide deformylase	175	792	805	1671	0.178571	0.678441	0.458663	-0.143	0.56	1.21
rmtB	16S rRNA (guanine(1405)-N(7))-methyltransferase	31	430	949	2033	0.0316327	0.825416	0.154442	-0.143	0.18	1.17
malZ	Maltodextrin glucosidase	170	780	810	1683	0.173469	0.683313	0.452849	-0.1432	0.55	1.21
speC	Constitutive ornithine decarboxylase	280	1057	700	1406	0.285714	0.570849	0.532072	-0.1434	0.67	1.25
narH	Respiratory nitrate reductase 1 beta chain	721	2166	259	297	0.735714	0.120585	0.38171	-0.1437	0.84	2.19
fecD	Fe(3+) dicitrate transport system permease protein FecD	66	520	914	1943	0.0673469	0.788875	0.269816	-0.1438	0.32	1.18
ydjJ	putative zinc-type alcohol dehydrogenase-like protein YdjJ	80	556	900	1907	0.0816327	0.774259	0.304876	-0.1441	0.36	1.19
ssuC_2	Putative aliphatic sulfonates transport permease protein SsuC	824	2426	156	37	0.840816	0.0150223	0.0805589	-0.1442	0.85	10.6
ydjE_2	Inner membrane metabolite transport protein YdjE	81	559	899	1904	0.0826531	0.773041	0.306888	-0.1443	0.36	1.19
ydeP	Protein YdeP	41	459	939	2004	0.0418367	0.813642	0.190635	-0.1445	0.22	1.18
uvrA	UvrABC system protein A	750	2242	230	221	0.765306	0.089728	0.321433	-0.145	0.84	2.62
galU	UTP--glucose-1-phosphate uridylyltransferase	726	2183	254	280	0.740816	0.113683	0.366612	-0.1455	0.84	2.28
ydjF_2	putative HTH-type transcriptional regulator YdjF	84	571	896	1892	0.0857143	0.768169	0.310639	-0.1461	0.37	1.19
ydjI	putative protein YdjI	82	566	898	1897	0.0836735	0.770199	0.306047	-0.1461	0.36	1.19
pitA	Low-affinity inorganic phosphate transporter 1	718	2166	262	297	0.732653	0.120585	0.375769	-0.1468	0.83	2.22
purU	Formyltetrahydrofolate deformylase	723	2180	257	283	0.737755	0.114901	0.365204	-0.1473	0.83	2.28
ydjH_2	putative sugar kinase YdjH	82	569	898	1894	0.0836735	0.768981	0.303952	-0.1473	0.36	1.19
tam	Trans-aconitate 2-methyltransferase	68	534	912	1929	0.0693878	0.783191	0.269343	-0.1474	0.32	1.19
pcoE	putative copper-binding protein PcoE	66	530	914	1933	0.0673469	0.784815	0.263362	-0.1478	0.31	1.19
tamA	Translocation and assembly module subunit TamA	385	1332	595	1131	0.392857	0.459196	0.549417	-0.1479	0.73	1.32
melY	Melibiose permease	468	1541	512	922	0.477551	0.37434	0.546895	-0.1481	0.76	1.4
rbsA_1	Ribose import ATP-binding protein RbsA	415	1408	565	1055	0.423469	0.428339	0.550363	-0.1482	0.74	1.35
betT	High-affinity choline transport protein	773	2308	207	155	0.788776	0.0629314	0.250787	-0.1483	0.84	3.36
yjbR	putative protein YjbR	757	2268	223	195	0.772449	0.0791717	0.291865	-0.1484	0.84	2.87
rsxC_1	Ion-translocating oxidoreductase complex subunit C	46	481	934	1982	0.0469388	0.80471	0.202941	-0.1484	0.24	1.18
rutR	HTH-type transcriptional regulator RutR	76	557	904	1906	0.077551	0.773853	0.287682	-0.1486	0.34	1.19
ugpC_2	sn-glycerol-3-phosphate import ATP-binding protein UgpC	661	2028	319	435	0.67449	0.176614	0.444459	-0.1489	0.82	1.84
narI	Respiratory nitrate reductase 1 gamma chain	715	2164	265	299	0.729592	0.121397	0.372798	-0.149	0.83	2.23
mlrA	HTH-type transcriptional regulator MlrA	586	1841	394	622	0.597959	0.252538	0.502502	-0.1495	0.8	1.59
copA_2	Copper resistance protein A	62	524	918	1939	0.0632653	0.787251	0.249917	-0.1495	0.3	1.19
yciV	5'-3' exoribonuclease	527	1693	453	770	0.537755	0.312627	0.52911	-0.1496	0.78	1.48
nemR_2	HTH-type transcriptional repressor NemR	5	381	975	2082	0.00510204	0.845311	0.0280234	-0.1496	0.03	1.18
ymoA	Modulating protein YmoA	62	525	918	1938	0.0632653	0.786845	0.249312	-0.1499	0.3	1.19
yhhS_1	putative MFS-type transporter YhhS	77	563	903	1900	0.0785714	0.771417	0.287772	-0.15	0.34	1.19
rafB_2	Raffinose permease	386	1341	594	1122	0.393878	0.455542	0.543707	-0.1506	0.72	1.33
rbsC_3	Ribose import permease protein RbsC	412	1407	568	1056	0.420408	0.428745	0.544401	-0.1508	0.74	1.35
trxA_2	hypothetical protein	5	384	975	2079	0.00510204	0.844093	0.0277644	-0.1508	0.03	1.18
ulaC_3	Ascorbate-specific PTS system EIIA component	449	1500	531	963	0.458163	0.390987	0.542859	-0.1509	0.75	1.39
nemA_2	N-ethylmaleimide reductase	5	385	975	2078	0.00510204	0.843687	0.027679	-0.1512	0.03	1.18
murQ_2	N-acetylmuramic acid 6-phosphate etherase	731	2210	249	253	0.745918	0.10272	0.336083	-0.1514	0.83	2.47
nth	Endonuclease III	112	655	868	1808	0.114286	0.734064	0.356168	-0.1517	0.43	1.21
iolI	Inosose isomerase	614	1917	366	546	0.626531	0.221681	0.477813	-0.1518	0.8	1.68
fecE_2	Fe(3+) dicitrate transport ATP-binding protein FecE	66	540	914	1923	0.0673469	0.780755	0.257148	-0.1519	0.31	1.19
gstA	Glutathione S-transferase GstA	46	490	934	1973	0.0469388	0.801056	0.198309	-0.152	0.24	1.19
gcvA_1	Glycine cleavage system transcriptional activator	772	2315	208	148	0.787755	0.0600893	0.237282	-0.1522	0.84	3.53
qseF	Transcriptional regulatory protein QseF	762	2291	218	172	0.777551	0.0698335	0.262423	-0.1526	0.84	3.19
neo	Aminoglycoside 3'-phosphotransferase	6	391	974	2072	0.00612245	0.841251	0.0326441	-0.1526	0.04	1.18
ybdG_1	Miniconductance mechanosensitive channel YbdG	418	1427	562	1036	0.426531	0.420625	0.539978	-0.1528	0.74	1.36
cvaA	Colicin V secretion protein CvaA	163	786	817	1677	0.166327	0.680877	0.425673	-0.1528	0.52	1.22
nagC_2	N-acetylglucosamine repressor	770	2312	210	151	0.785714	0.0613073	0.239475	-0.153	0.84	3.5
xylG_2	hypothetical protein	419	1430	561	1033	0.427551	0.419407	0.53953	-0.153	0.74	1.36
traN	Mating pair stabilization protein TraN	49	500	931	1963	0.05	0.796996	0.206632	-0.153	0.25	1.19
rsxG	Ion-translocating oxidoreductase complex subunit G	48	498	932	1965	0.0489796	0.797808	0.203216	-0.1532	0.24	1.19
traI	Multifunctional conjugation protein TraI	17	420	963	2043	0.0173469	0.829476	0.08587	-0.1532	0.1	1.18
nikE	Nickel import ATP-binding protein NikE	723	2195	257	268	0.737755	0.10881	0.343483	-0.1534	0.83	2.41
arsA_3	Arsenical pump-driving ATPase	57	521	923	1942	0.0581633	0.788469	0.230189	-0.1534	0.27	1.19
cydB_3	hypothetical protein	779	2336	201	127	0.794898	0.0515631	0.210704	-0.1535	0.84	3.98
yeaX_1	Carnitine monooxygenase reductase subunit	56	519	924	1944	0.0571429	0.789281	0.22701	-0.1536	0.27	1.19
pgrR_2	HTH-type transcriptional regulator PgrR	56	519	924	1944	0.0571429	0.789281	0.22701	-0.1536	0.27	1.19
ibpA	Small heat shock protein IbpA	176	821	804	1642	0.179592	0.666667	0.437811	-0.1537	0.54	1.23
prlC	Oligopeptidase A	705	2151	275	312	0.719388	0.126675	0.371852	-0.1539	0.82	2.22
traN	Mating pair stabilization protein TraN	17	422	963	2041	0.0173469	0.828664	0.0853794	-0.154	0.1	1.19
chuR	Anaerobic sulfatase-maturating enzyme	405	1398	575	1065	0.413265	0.4324	0.536574	-0.1543	0.73	1.36
artM_2	Arginine ABC transporter permease protein ArtM	31	458	949	2005	0.0316327	0.814048	0.143003	-0.1543	0.17	1.19
pdxH	Pyridoxine/pyridoxamine 5'-phosphate oxidase	60	531	920	1932	0.0612245	0.784409	0.237288	-0.1544	0.28	1.2
aspT_2	Aspartate/alanine antiporter	174	818	806	1645	0.177551	0.667885	0.434137	-0.1546	0.53	1.23
gbuA	Guanidinobutyrase	364	1296	616	1167	0.371429	0.473812	0.532092	-0.1548	0.71	1.33
fabG_3	3-oxoacyl-[acyl-carrier-protein] reductase FabG	420	1437	560	1026	0.428571	0.416565	0.535491	-0.1549	0.73	1.37
nodD2_1	Nodulation protein D 2	741	2244	239	219	0.756122	0.088916	0.302581	-0.155	0.83	2.74
yibF_2	hypothetical protein	760	2293	220	170	0.77551	0.0690215	0.256115	-0.1555	0.83	3.25
mdcG_2	Phosphoribosyl-dephospho-CoA transferase	74	569	906	1894	0.0755102	0.768981	0.271876	-0.1555	0.33	1.2
mdcC_2	Malonate decarboxylase acyl carrier protein	74	569	906	1894	0.0755102	0.768981	0.271876	-0.1555	0.33	1.2
stbB	Protein StbB	39	481	941	1982	0.0397959	0.80471	0.170779	-0.1555	0.2	1.19
ltaE	Low specificity L-threonine aldolase	27	451	953	2012	0.027551	0.81689	0.126393	-0.1556	0.15	1.19
benM_4	hypothetical protein	74	570	906	1893	0.0755102	0.768575	0.271256	-0.1559	0.33	1.2
gudP_3	putative glucarate transporter	786	2361	194	102	0.802041	0.0414129	0.175035	-0.1565	0.84	4.78
rutD	Putative aminoacrylate hydrolase RutD	82	592	898	1871	0.0836735	0.759643	0.288596	-0.1567	0.35	1.21
lamB_4	Maltoporin	84	597	896	1866	0.0857143	0.757613	0.293028	-0.1567	0.35	1.21
mlaA	Intermembrane phospholipid transport system lipoprotein MlaA	218	934	762	1529	0.222449	0.620788	0.468341	-0.1568	0.59	1.25
tyrS	Tyrosine--tRNA ligase	50	514	930	1949	0.0510204	0.791311	0.203862	-0.1577	0.24	1.2
araD	L-ribulose-5-phosphate 4-epimerase AraD	757	2292	223	171	0.772449	0.0694275	0.253263	-0.1581	0.83	3.28
ydbD	Protein YciE	74	577	906	1886	0.0755102	0.765733	0.266974	-0.1588	0.32	1.21
ulaA_4	Ascorbate-specific PTS system EIIC component	470	1573	510	890	0.479592	0.361348	0.521422	-0.1591	0.75	1.44
aqpZ_2	Aquaporin Z	66	559	914	1904	0.0673469	0.773041	0.245953	-0.1596	0.3	1.21
pgrR_3	HTH-type transcriptional regulator PgrR	719	2201	261	262	0.733673	0.106374	0.327921	-0.16	0.82	2.5
arsA_1	Arsenical pump-driving ATPase	66	561	914	1902	0.0673469	0.772229	0.244819	-0.1604	0.3	1.21
psiB	Protein PsiB	54	531	926	1932	0.055102	0.784409	0.212176	-0.1605	0.26	1.2
cynR_3	HTH-type transcriptional regulator CynR	231	979	749	1484	0.235714	0.602517	0.4675	-0.1618	0.59	1.27
madA_2	Acetyl-S-ACP:malonate ACP transferase	75	587	905	1876	0.0765306	0.761673	0.264855	-0.1618	0.32	1.21
ssb_2	Plasmid-derived single-stranded DNA-binding protein	44	509	936	1954	0.044898	0.793341	0.180461	-0.1618	0.22	1.2
aspA	Aspartate ammonia-lyase	63	557	917	1906	0.0642857	0.773853	0.235093	-0.1619	0.28	1.21
galC	4-carboxy-4-hydroxy-2-oxoadipic acid aldolase	721	2211	259	252	0.735714	0.102314	0.317283	-0.162	0.82	2.58
nikR	Nickel-responsive regulator	726	2224	254	239	0.740816	0.0970361	0.307161	-0.1621	0.82	2.67
madC_2	Malonyl-S-ACP:biotin-protein carboxyltransferase MADC	75	588	905	1875	0.0765306	0.761267	0.264263	-0.1622	0.32	1.21
madF	Biotin carrier protein MADF	75	588	905	1875	0.0765306	0.761267	0.264263	-0.1622	0.32	1.21
sgrR_2	HTH-type transcriptional regulator SgrR	770	2335	210	128	0.785714	0.0519691	0.200999	-0.1623	0.83	4.12
yabI_2	Inner membrane protein YabI	770	2335	210	128	0.785714	0.0519691	0.200999	-0.1623	0.83	4.12
aptA_2	Apulose-4-phosphate transketolase subunit A	427	1473	553	990	0.435714	0.401949	0.518962	-0.1623	0.73	1.4
lpfA_2	putative major fimbrial subunit LpfA	53	534	927	1929	0.0540816	0.783191	0.206532	-0.1627	0.25	1.21
yceM	Putative oxidoreductase YceM	769	2335	211	128	0.784694	0.0519691	0.199787	-0.1633	0.83	4.14
hisA	1-(5-phosphoribosyl)-5-[(5-phosphoribosylamino)methylideneamino] imidazole-4-carboxamide isomerase	533	1742	447	721	0.543878	0.292732	0.493522	-0.1634	0.77	1.56
fdhD	Sulfur carrier protein FdhD	461	1561	519	902	0.470408	0.36622	0.51326	-0.1634	0.74	1.45
yicL	putative inner membrane transporter YicL	726	2228	254	235	0.740816	0.0954121	0.301478	-0.1638	0.82	2.72
ompA_2	Outer membrane protein A	170	831	810	1632	0.173469	0.662607	0.412176	-0.1639	0.51	1.25
topA_1	DNA topoisomerase 1	779	2362	201	101	0.794898	0.0410069	0.165723	-0.1641	0.83	5
ydjE_2	Inner membrane metabolite transport protein YdjE	62	560	918	1903	0.0632653	0.772635	0.229509	-0.1641	0.28	1.21
citG_2	2-(5''-triphosphoribosyl)-3'-dephosphocoenzyme-A synthase	75	594	905	1869	0.0765306	0.758831	0.260757	-0.1646	0.32	1.22
pnp	Polyribonucleotide nucleotidyltransferase	77	599	903	1864	0.0785714	0.756801	0.265352	-0.1646	0.32	1.22
yofA_2	HTH-type transcriptional regulator YofA	411	1439	569	1024	0.419388	0.415753	0.514007	-0.1649	0.72	1.4
pfp	Pyrophosphate--fructose 6-phosphate 1-phosphotransferase	461	1565	519	898	0.470408	0.364596	0.509678	-0.165	0.74	1.45
tetR	Tetracycline repressor protein class A from transposon 1721	43	515	937	1948	0.0438776	0.790905	0.173584	-0.1652	0.21	1.21
trpE	Anthranilate synthase component 1	74	593	906	1870	0.0755102	0.759237	0.257567	-0.1653	0.31	1.22
madB	Carboxybiotin decarboxylase	72	588	908	1875	0.0734694	0.761267	0.252854	-0.1653	0.31	1.22
tpa	Taurine--pyruvate aminotransferase	543	1772	437	691	0.554082	0.280552	0.484543	-0.1654	0.77	1.59
hisH	Imidazole glycerol phosphate synthase subunit HisH	534	1750	446	713	0.544898	0.289484	0.487818	-0.1656	0.77	1.57
madH	ACP-SH:acetate ligase	72	589	908	1874	0.0734694	0.760861	0.252291	-0.1657	0.31	1.22
sigL	ECF RNA polymerase sigma factor SigL	66	574	914	1889	0.0673469	0.766951	0.237639	-0.1657	0.29	1.22
repB	RepFIB replication protein A	311	1190	669	1273	0.317347	0.516849	0.497297	-0.1658	0.66	1.32
yphB	putative protein YphB	749	2291	231	172	0.764286	0.0698335	0.243429	-0.1659	0.82	3.38
madD	Malonyl-S-ACP:biotin-protein carboxyltransferase MADD	75	597	905	1866	0.0765306	0.757613	0.25903	-0.1659	0.32	1.22
hisC_2	Histidinol-phosphate aminotransferase	542	1771	438	692	0.553061	0.280958	0.483518	-0.166	0.77	1.59
glnQ_3	hypothetical protein	156	801	824	1662	0.159184	0.674787	0.392822	-0.166	0.49	1.25
arsH	NADPH-dependent FMN reductase ArsH	66	575	914	1888	0.0673469	0.766545	0.2371	-0.1661	0.29	1.22
ydcO	Inner membrane protein YdcO	768	2340	212	123	0.783673	0.0499391	0.190421	-0.1664	0.82	4.33
arsC_2	Arsenate reductase	66	576	914	1887	0.0673469	0.766139	0.236563	-0.1665	0.29	1.22
nlpI	Lipoprotein NlpI	85	624	895	1839	0.0867347	0.74665	0.279894	-0.1666	0.34	1.22
rlhA_1	23S rRNA 5-hydroxycytidine synthase	778	2366	202	97	0.793878	0.0393829	0.157901	-0.1667	0.83	5.23
dtpB	Dipeptide and tripeptide permease B	718	2215	262	248	0.732653	0.10069	0.306832	-0.1667	0.81	2.66
pheP	Phenylalanine-specific permease	75	599	905	1864	0.0765306	0.756801	0.257888	-0.1667	0.31	1.22
finO	Fertility inhibition protein	55	549	925	1914	0.0561224	0.777101	0.207296	-0.1668	0.25	1.21
mtr	Tryptophan-specific transport protein	75	600	905	1863	0.0765306	0.756395	0.25732	-0.1671	0.31	1.22
xylA_2	Xylose isomerase	86	628	894	1835	0.0877551	0.745026	0.281085	-0.1672	0.34	1.22
pgaC	Poly-beta-1,6-N-acetyl-D-glucosamine synthase	95	652	885	1811	0.0969388	0.735282	0.298161	-0.1678	0.37	1.23
ubiJ_1	Ubiquinone biosynthesis accessory factor UbiJ	75	602	905	1861	0.0765306	0.755583	0.25619	-0.1679	0.31	1.22
galD	4-oxalomesaconate tautomerase	774	2359	206	104	0.789796	0.0422249	0.165645	-0.168	0.82	4.98
ylpA	Lipoprotein YlpA	19	462	961	2001	0.0193878	0.812424	0.0856318	-0.1682	0.1	1.21
hdfR_4	HTH-type transcriptional regulator HdfR	683	2131	297	332	0.696939	0.134795	0.358277	-0.1683	0.81	2.25
iolG_5	Inositol 2-dehydrogenase/D-chiro-inositol 3-dehydrogenase	73	598	907	1865	0.0744898	0.757207	0.251011	-0.1683	0.31	1.22
parM_2	Plasmid segregation protein ParM	22	470	958	1993	0.022449	0.809176	0.0973793	-0.1684	0.12	1.21
yfdC	Inner membrane protein YfdC	229	991	751	1472	0.233673	0.597645	0.452929	-0.1687	0.58	1.28
amaB_1	N-carbamoyl-L-amino acid hydrolase	60	567	920	1896	0.0612245	0.769793	0.218081	-0.169	0.27	1.22
ulaA_1	Ascorbate-specific PTS system EIIC component	56	558	924	1905	0.0571429	0.773447	0.206908	-0.1694	0.25	1.22
fecE	Fe(3+) dicitrate transport ATP-binding protein FecE	13	451	967	2012	0.0132653	0.81689	0.0599747	-0.1698	0.07	1.21
ecpB_2	putative fimbrial chaperone EcpB	74	605	906	1858	0.0755102	0.754365	0.250838	-0.1701	0.31	1.23
yqhD	Alcohol dehydrogenase YqhD	728	2250	252	213	0.742857	0.0864799	0.273481	-0.1707	0.81	2.97
budB	Acetolactate synthase, catabolic	82	627	898	1836	0.0836735	0.745432	0.267388	-0.1709	0.33	1.23
wbgU	UDP-N-acetylglucosamine 4-epimerase	43	529	937	1934	0.0438776	0.785221	0.167776	-0.1709	0.2	1.22
bcsB_1	Cyclic di-GMP-binding protein	730	2257	250	206	0.744898	0.0836378	0.266513	-0.1715	0.81	3.05
hcpA_4	Major exported protein	135	762	845	1701	0.137755	0.690621	0.356637	-0.1716	0.45	1.25
yedK	SOS response-associated protein YedK	181	878	799	1585	0.184694	0.643524	0.408947	-0.1718	0.52	1.27
galF	UTP--glucose-1-phosphate uridylyltransferase	769	2356	211	107	0.784694	0.043443	0.165521	-0.1719	0.82	4.96
sotB_2	Sugar efflux transporter B	412	1459	568	1004	0.420408	0.407633	0.499146	-0.172	0.71	1.42
arsD_1	Arsenical resistance operon trans-acting repressor ArsD	66	590	914	1873	0.0673469	0.760455	0.229236	-0.1722	0.28	1.23
mshA_1	D-inositol-3-phosphate glycosyltransferase	22	480	958	1983	0.022449	0.805116	0.0948721	-0.1724	0.12	1.21
dmlR_3	HTH-type transcriptional regulator DmlR	115	714	865	1749	0.117347	0.71011	0.325667	-0.1725	0.4	1.24
pgaB	Poly-beta-1,6-N-acetyl-D-glucosamine N-deacetylase	102	682	878	1781	0.104082	0.723102	0.303379	-0.1728	0.38	1.24
fimG	Protein FimG	691	2163	289	300	0.705102	0.121803	0.331623	-0.1731	0.8	2.42
ufaA1	Tuberculostearic acid methyltransferase UfaA1	586	1900	394	563	0.597959	0.228583	0.440713	-0.1735	0.78	1.76
ybhC	Putative acyl-CoA thioester hydrolase YbhC	133	762	847	1701	0.135714	0.690621	0.350524	-0.1737	0.44	1.25
cusA_1	Cation efflux system protein CusA	339	1280	641	1183	0.345918	0.480309	0.488783	-0.1738	0.67	1.36
hcpA_1	Major exported protein	76	619	904	1844	0.077551	0.74868	0.250447	-0.1738	0.31	1.23
mltF_1	Membrane-bound lytic murein transglycosylase F	135	768	845	1695	0.137755	0.688185	0.352603	-0.1741	0.44	1.25
ecpA_2	Common pilus major fimbrillin subunit EcpA	74	615	906	1848	0.0755102	0.750305	0.245432	-0.1742	0.3	1.23
nfsB	Oxygen-insensitive NAD(P)H nitroreductase	457	1578	523	885	0.466327	0.359318	0.490062	-0.1744	0.73	1.49
ecpE_2	putative fimbrial chaperone EcpE	74	616	906	1847	0.0755102	0.749898	0.244901	-0.1746	0.3	1.23
fecB	Fe(3+) dicitrate-binding periplasmic protein	70	609	910	1854	0.0714286	0.752741	0.23418	-0.1758	0.29	1.23
bdcR	HTH-type transcriptional repressor BdcR	742	2298	238	165	0.757143	0.0669915	0.223852	-0.1759	0.81	3.63
gsiA_3	Glutathione import ATP-binding protein GsiA	64	595	916	1868	0.0653061	0.758425	0.219353	-0.1763	0.27	1.23
galB	4-oxalmesaconate hydratase	708	2214	272	249	0.722449	0.101096	0.292743	-0.1765	0.8	2.75
arsA_2	Arsenical pump-driving ATPase	67	603	913	1860	0.0683673	0.755177	0.22636	-0.1765	0.28	1.23
fecC	Fe(3+) dicitrate transport system permease protein FecC	68	606	912	1857	0.0693878	0.753959	0.228483	-0.1767	0.28	1.23
aroD	3-dehydroquinate dehydratase	735	2283	245	180	0.75	0.0730816	0.236531	-0.1769	0.81	3.42
hutI	Imidazolonepropionase	126	753	854	1710	0.128571	0.694275	0.335053	-0.1772	0.42	1.26
mdh_2	Malate dehydrogenase	441	1546	539	917	0.45	0.37231	0.485299	-0.1777	0.72	1.48
rbsB_1	Ribose import binding protein RbsB	416	1486	564	977	0.42449	0.396671	0.484942	-0.1788	0.7	1.45
tetA	Tetracycline resistance protein, class C	46	556	934	1907	0.0469388	0.774259	0.168922	-0.1788	0.21	1.23
degQ	Periplasmic pH-dependent serine endoprotease DegQ	439	1544	541	919	0.447959	0.373122	0.482987	-0.1789	0.71	1.48
metC_2	Cystathionine beta-lyase MetC	641	2052	339	411	0.654082	0.16687	0.378724	-0.179	0.79	2.07
pucG	(S)-ureidoglycine--glyoxylate transaminase	82	647	898	1816	0.0836735	0.737312	0.2563	-0.179	0.32	1.24
fruB_1	Multiphosphoryl transfer protein	705	2213	275	250	0.719388	0.101502	0.289611	-0.1791	0.8	2.76
amiC_3	Aliphatic amidase expression-regulating protein	64	602	916	1861	0.0653061	0.755583	0.21599	-0.1791	0.27	1.24
gsiC_5	Glutathione transport system permease protein GsiC	64	603	916	1860	0.0653061	0.755177	0.215516	-0.1795	0.27	1.24
ivy	Inhibitor of vertebrate lysozyme	417	1491	563	972	0.42551	0.394641	0.482854	-0.1798	0.7	1.46
traV	Protein TraV	18	488	962	1975	0.0183673	0.801868	0.0757259	-0.1798	0.09	1.22
ydiM	Inner membrane transport protein YdiM	735	2291	245	172	0.75	0.0698335	0.225229	-0.1802	0.81	3.58
bcsQ_2	Cellulose biosynthesis protein BcsQ	631	2031	349	432	0.643878	0.175396	0.384572	-0.1807	0.78	2.03
gsiB_2	Glutathione-binding protein GsiB	64	606	916	1857	0.0653061	0.753959	0.214104	-0.1807	0.27	1.24
mpaA	Murein peptide amidase A	730	2280	250	183	0.744898	0.0742996	0.234368	-0.1808	0.8	3.43
iolE_2	Inosose dehydratase	367	1370	613	1093	0.37449	0.443768	0.477645	-0.1817	0.67	1.41
gsiD_4	hypothetical protein	64	609	916	1854	0.0653061	0.752741	0.212705	-0.182	0.26	1.24
isfD	Sulfoacetaldehyde reductase	558	1851	422	612	0.569388	0.248477	0.437187	-0.1821	0.76	1.73
fadI	3-ketoacyl-CoA thiolase FadI	228	1022	752	1441	0.232653	0.585059	0.427494	-0.1823	0.56	1.31
oxlT	Oxalate:formate antiporter	79	648	901	1815	0.0806122	0.736906	0.245586	-0.1825	0.31	1.25
mngR_1	Mannosyl-D-glycerate transport/metabolism system repressor MngR	699	2207	281	256	0.713265	0.103938	0.288542	-0.1828	0.8	2.76
alsE_1	D-allulose-6-phosphate 3-epimerase	57	594	923	1869	0.0581633	0.758831	0.19431	-0.183	0.24	1.24
qorA_1	Quinone oxidoreductase 1	187	921	793	1542	0.190816	0.626066	0.394815	-0.1831	0.51	1.29
manZ_1	PTS system mannose-specific EIID component	415	1496	565	967	0.423469	0.392611	0.474782	-0.1839	0.7	1.47
hemW	Heme chaperone HemW	401	1462	579	1001	0.409184	0.406415	0.47419	-0.1844	0.69	1.45
puuP	Putrescine importer PuuP	288	1179	692	1284	0.293878	0.521315	0.45325	-0.1848	0.61	1.35
thlA_3	Acetyl-CoA acetyltransferase	201	961	779	1502	0.205102	0.609825	0.403279	-0.1851	0.53	1.3
yajO_2	1-deoxyxylulose-5-phosphate synthase YajO	99	705	881	1758	0.10102	0.713764	0.280213	-0.1852	0.35	1.26
mutY	Adenine DNA glycosylase	388	1432	592	1031	0.395918	0.418595	0.471874	-0.1855	0.68	1.44
nikC	Nickel transport system permease protein NikC	664	2126	316	337	0.677551	0.136825	0.333079	-0.1856	0.78	2.36
bdhA	D-beta-hydroxybutyrate dehydrogenase	653	2099	327	364	0.666327	0.147787	0.346302	-0.1859	0.78	2.26
pstA	Phosphate transport system permease protein PstA	727	2286	253	177	0.741837	0.0718636	0.22249	-0.1863	0.8	3.59
guaB	Inosine-5'-monophosphate dehydrogenase	495	1704	485	759	0.505102	0.308161	0.454607	-0.1867	0.73	1.61
gdh	3-oxoacyl-[acyl-carrier-protein] reductase	429	1538	551	925	0.437755	0.375558	0.468264	-0.1867	0.7	1.5
yieH	6-phosphogluconate phosphatase	716	2260	264	203	0.730612	0.0824198	0.243611	-0.187	0.8	3.27
jefA_2	Drug efflux pump JefA	412	1496	568	967	0.420408	0.392611	0.468861	-0.187	0.69	1.48
aptB_2	Apulose-4-phosphate transketolase subunit B	433	1549	547	914	0.441837	0.371092	0.467084	-0.1871	0.7	1.5
atpG	ATP synthase gamma chain	699	2218	281	245	0.713265	0.0994722	0.274774	-0.1873	0.79	2.88
frlB_1	Fructosamine deglycase FrlB	418	1512	562	951	0.426531	0.386114	0.467809	-0.1874	0.69	1.49
hdfR_3	HTH-type transcriptional regulator HdfR	690	2196	290	267	0.704082	0.108404	0.289288	-0.1875	0.79	2.73
aplK	Apulose kinase	433	1550	547	913	0.441837	0.370686	0.466272	-0.1875	0.7	1.51
copR	Transcriptional activator protein CopR	14	498	966	1965	0.0142857	0.797808	0.0571853	-0.1879	0.07	1.24
dctA_2	Aerobic C4-dicarboxylate transport protein	717	2265	263	198	0.731633	0.0803898	0.23832	-0.188	0.8	3.34
sufD	FeS cluster assembly protein SufD	109	737	871	1726	0.111224	0.700771	0.293077	-0.188	0.37	1.27
silE_2	Silver-binding protein SilE	344	1328	636	1135	0.35102	0.46082	0.462274	-0.1882	0.65	1.41
mnmA	tRNA-specific 2-thiouridylase MnmA	608	1992	372	471	0.620408	0.19123	0.386449	-0.1884	0.77	1.98
dppD_1	Dipeptide transport ATP-binding protein DppD	479	1668	501	795	0.488776	0.322777	0.455689	-0.1884	0.72	1.58
xylP	Isoprimeverose transporter	292	1198	688	1265	0.297959	0.513601	0.448155	-0.1884	0.61	1.37
fcuA	Ferrichrome receptor FcuA	46	581	934	1882	0.0469388	0.764109	0.159534	-0.189	0.2	1.25
atpD	ATP synthase subunit beta	727	2293	253	170	0.741837	0.0690215	0.213039	-0.1891	0.8	3.74
folB	Dihydroneopterin aldolase	694	2211	286	252	0.708163	0.102314	0.27657	-0.1895	0.79	2.85
sorC_1	Sorbitol operon regulator	433	1555	547	908	0.441837	0.368656	0.462228	-0.1895	0.7	1.51
ureF	Urease accessory protein UreF	666	2141	314	322	0.679592	0.130735	0.318995	-0.1897	0.78	2.45
sorC_2	PTS system sorbose-specific EIIC component	157	862	823	1601	0.160204	0.65002	0.35431	-0.1898	0.46	1.29
pstS	Phosphate-binding protein PstS	700	2227	280	236	0.714286	0.0958181	0.26493	-0.1899	0.79	2.98
bcsC	Cellulose synthase operon protein C	711	2255	269	208	0.72551	0.0844499	0.2438	-0.19	0.79	3.25
plsY	putative glycerol-3-phosphate acyltransferase	695	2215	285	248	0.709184	0.10069	0.273035	-0.1901	0.79	2.89
bglH_2	Cryptic outer membrane porin BglH	702	2233	278	230	0.716327	0.0933821	0.260095	-0.1903	0.79	3.04
ureC	Urease subunit alpha	669	2150	311	313	0.682653	0.127081	0.313164	-0.1903	0.78	2.5
yncA	L-methionine sulfoximine/L-methionine sulfone acetyltransferase	68	640	912	1823	0.0693878	0.740154	0.212383	-0.1905	0.27	1.26
malH	Maltose-6'-phosphate glucosidase	700	2229	280	234	0.714286	0.0950061	0.26245	-0.1907	0.79	3.01
nupG	Nucleoside permease NupG	171	900	809	1563	0.17449	0.634592	0.367083	-0.1909	0.48	1.3
btuD_1	Vitamin B12 import ATP-binding protein BtuD	117	765	863	1698	0.119388	0.689403	0.30092	-0.1912	0.38	1.28
betI_5	hypothetical protein	167	891	813	1572	0.170408	0.638246	0.36241	-0.1913	0.47	1.3
pstC	Phosphate transport system permease protein PstC	685	2193	295	270	0.69898	0.109622	0.285887	-0.1914	0.79	2.75
dkgB	2,5-diketo-D-gluconic acid reductase B	729	2304	251	159	0.743878	0.0645554	0.200433	-0.1916	0.8	3.97
ygiW_2	Protein YgiW	723	2289	257	174	0.737755	0.0706456	0.21385	-0.1916	0.79	3.71
norR_1	Anaerobic nitric oxide reductase transcription regulator NorR	400	1478	580	985	0.408163	0.399919	0.459615	-0.1919	0.68	1.48
allS	HTH-type transcriptional activator AllS	664	2143	316	320	0.677551	0.129923	0.313768	-0.1925	0.78	2.48
yeaW	Carnitine monooxygenase oxygenase subunit	84	688	896	1775	0.0857143	0.720666	0.24187	-0.1936	0.31	1.27
ribX_2	Riboflavin transport system permease protein RibX	101	731	879	1732	0.103061	0.703207	0.272247	-0.1937	0.35	1.28
arsB_2	Arsenical pump membrane protein	68	648	912	1815	0.0693878	0.736906	0.208841	-0.1937	0.26	1.26
fecR	Protein FecR	64	638	916	1825	0.0653061	0.740966	0.19986	-0.1937	0.25	1.26
ybdK	Putative glutamate--cysteine ligase 2	41	581	939	1882	0.0418367	0.764109	0.141437	-0.1941	0.18	1.25
rbsC_6	Ribose import permease protein RbsC	428	1554	552	909	0.436735	0.369062	0.453542	-0.1942	0.69	1.53
efeB	Deferrochelatase/peroxidase EfeB	37	574	943	1889	0.0377551	0.766951	0.129125	-0.1953	0.16	1.25
xerC_3	Tyrosine recombinase XerC	313	1273	667	1190	0.319388	0.483151	0.438669	-0.1975	0.62	1.41
hisC_2	Histidinol-phosphate aminotransferase	42	592	938	1871	0.0428571	0.759643	0.141514	-0.1975	0.18	1.26
malP_3	PTS system maltose-specific EIICB component	435	1581	545	882	0.443878	0.3581	0.445276	-0.198	0.69	1.55
yhjE	Inner membrane metabolite transport protein YhjE	686	2212	294	251	0.7	0.101908	0.264768	-0.1981	0.78	2.94
ybhF_3	hypothetical protein	741	2351	239	112	0.756122	0.045473	0.147702	-0.1984	0.79	5.36
hdfR_3	HTH-type transcriptional regulator HdfR	66	655	914	1808	0.0673469	0.734064	0.199322	-0.1986	0.25	1.27
rbbA	Ribosome-associated ATPase	418	1540	562	923	0.426531	0.374746	0.44578	-0.1987	0.68	1.53
outC	Type II secretion system protein C	733	2333	247	130	0.747959	0.0527812	0.165362	-0.1993	0.79	4.78
rbsA_2	Ribose import ATP-binding protein RbsA	410	1522	570	941	0.418367	0.382054	0.444717	-0.1996	0.68	1.52
lpfA	putative major fimbrial subunit LpfA	714	2287	266	176	0.728571	0.0714576	0.206568	-0.2	0.78	3.8
argP_1	HTH-type transcriptional regulator ArgP	67	663	913	1800	0.0683673	0.730816	0.199234	-0.2008	0.25	1.27
xylA_2	Xylose isomerase	44	606	936	1857	0.044898	0.753959	0.144051	-0.2011	0.18	1.27
btuC	Vitamin B12 import system permease protein BtuC	665	2167	315	296	0.678571	0.120179	0.288366	-0.2012	0.77	2.67
dkgA	2,5-diketo-D-gluconic acid reductase A	736	2346	244	117	0.75102	0.047503	0.150434	-0.2015	0.79	5.24
btuD_3	Vitamin B12 import ATP-binding protein BtuD	99	745	881	1718	0.10102	0.697523	0.259135	-0.2015	0.33	1.29
ilvB_1	Acetolactate synthase isozyme 1 large subunit	67	666	913	1797	0.0683673	0.729598	0.198006	-0.202	0.25	1.28
pgk	Phosphoglycerate kinase	67	667	913	1796	0.0683673	0.729192	0.197599	-0.2024	0.25	1.28
fimA	hypothetical protein	124	812	856	1651	0.126531	0.670321	0.294536	-0.2031	0.38	1.3
norG_2	HTH-type transcriptional regulator NorG	125	815	855	1648	0.127551	0.669103	0.295627	-0.2033	0.39	1.3
umuD_2	Protein UmuD	16	541	964	1922	0.0163265	0.780349	0.0589656	-0.2033	0.07	1.26
yicI	Alpha-xylosidase	438	1602	542	861	0.446939	0.349574	0.434326	-0.2035	0.69	1.58
yeeO	putative FMN/FAD exporter YeeO	591	1988	389	475	0.603061	0.192854	0.363007	-0.2041	0.75	2.06
livF_2	High-affinity branched-chain amino acid transport ATP-binding protein LivF	647	2131	333	332	0.660204	0.134795	0.302702	-0.205	0.76	2.52
uidB	Glucuronide carrier protein	127	824	853	1639	0.129592	0.665449	0.296146	-0.205	0.39	1.31
gbuA	Guanidinobutyrase	128	827	852	1636	0.130612	0.664231	0.2972	-0.2052	0.39	1.31
baiA1	3alpha-hydroxy bile acid-CoA-ester 3-dehydrogenase 1/3	63	664	917	1799	0.0642857	0.73041	0.186138	-0.2053	0.24	1.28
nadX	L-aspartate dehydrogenase	64	667	916	1796	0.0653061	0.729192	0.188133	-0.2055	0.24	1.28
purK	N5-carboxyaminoimidazole ribonucleotide synthase	613	2047	367	416	0.62551	0.1689	0.339445	-0.2056	0.75	2.22
cbs	Putative cystathionine beta-synthase	320	1311	660	1152	0.326531	0.467722	0.426045	-0.2057	0.61	1.44
loiP	Metalloprotease LoiP	64	668	916	1795	0.0653061	0.728786	0.187747	-0.2059	0.24	1.28
rstB_1	Sensor protein RstB	161	912	819	1551	0.164286	0.62972	0.334317	-0.206	0.44	1.33
cpdA_2	hypothetical protein	747	2385	233	78	0.762245	0.0316687	0.104851	-0.2061	0.79	7.51
fepA_1	Ferrienterobactin receptor	407	1531	573	932	0.415306	0.3784	0.432395	-0.2063	0.67	1.55
hcaB_1	hypothetical protein	194	996	786	1467	0.197959	0.595615	0.363538	-0.2064	0.49	1.35
ompW	Outer membrane protein W	336	1354	644	1109	0.342857	0.450264	0.427333	-0.2069	0.62	1.46
oprD	Porin D	63	668	917	1795	0.0642857	0.728786	0.184612	-0.2069	0.24	1.28
qseC	Sensor protein QseC	741	2373	239	90	0.756122	0.0365408	0.117589	-0.2073	0.78	6.67
fecA_2	Fe(3+) dicitrate transport protein FecA	71	689	909	1774	0.072449	0.72026	0.201108	-0.2073	0.26	1.29
arsD_2	Arsenical resistance operon trans-acting repressor ArsD	69	684	911	1779	0.0704082	0.72229	0.196993	-0.2073	0.25	1.29
rhaS_4	HTH-type transcriptional activator RhaS	154	898	826	1565	0.157143	0.635404	0.324922	-0.2075	0.43	1.33
sauU	putative sulfoacetate transporter SauU	63	670	917	1793	0.0642857	0.727974	0.183856	-0.2077	0.24	1.29
btuD_7	Vitamin B12 import ATP-binding protein BtuD	129	836	851	1627	0.131633	0.660577	0.295013	-0.2078	0.39	1.31
novR	Decarboxylase NovR	125	827	855	1636	0.127551	0.664231	0.289216	-0.2082	0.38	1.31
ghrA_2	Glyoxylate/hydroxypyruvate reductase A	121	817	859	1646	0.123469	0.668291	0.283792	-0.2082	0.37	1.31
nimR_3	HTH-type transcriptional regulator NimR	193	1000	787	1463	0.196939	0.593991	0.358779	-0.2091	0.49	1.35
trpB	Tryptophan synthase beta chain	80	717	900	1746	0.0816327	0.708892	0.216457	-0.2095	0.28	1.3
eutB_2	Ethanolamine ammonia-lyase heavy chain	747	2395	233	68	0.762245	0.0276086	0.0910265	-0.2101	0.78	8.61
tauA	Taurine-binding periplasmic protein	739	2375	241	88	0.754082	0.0357288	0.113618	-0.2102	0.78	6.88
fepG	Ferric enterobactin transport system permease protein FepG	430	1599	550	864	0.438776	0.350792	0.422446	-0.2104	0.68	1.6
entC	Isochorismate synthase EntC	427	1592	553	871	0.435714	0.353634	0.422452	-0.2107	0.67	1.6
cbl	HTH-type transcriptional regulator cbl	167	939	813	1524	0.170408	0.618758	0.333384	-0.2108	0.45	1.34
dmlR_4	HTH-type transcriptional regulator DmlR	98	766	882	1697	0.1	0.688997	0.246156	-0.211	0.32	1.31
fliY_5	L-cystine-binding protein FliY	130	847	850	1616	0.132653	0.65611	0.291798	-0.2112	0.39	1.32
yraI	putative fimbrial chaperone YraI	117	815	863	1648	0.119388	0.669103	0.274141	-0.2115	0.36	1.32
pstB	Phosphate import ATP-binding protein PstB	691	2258	289	205	0.705102	0.0832318	0.217075	-0.2117	0.77	3.54
yciO	putative protein YciO	77	716	903	1747	0.0785714	0.709298	0.208057	-0.2121	0.27	1.3
fimA_1	hypothetical protein	137	867	843	1596	0.139796	0.64799	0.299162	-0.2122	0.4	1.33
pdeG_1	hypothetical protein	177	969	803	1494	0.180612	0.606577	0.339848	-0.2128	0.46	1.35
pheT	Phenylalanine--tRNA ligase beta subunit	679	2231	301	232	0.692857	0.0941941	0.23458	-0.2129	0.76	3.26
intS_2	Prophage integrase IntS	83	733	897	1730	0.0846939	0.702395	0.218388	-0.2129	0.28	1.3
ydeP	Protein YdeP	86	741	894	1722	0.0877551	0.699147	0.223551	-0.2131	0.29	1.3
livF_3	High-affinity branched-chain amino acid transport ATP-binding protein LivF	736	2375	244	88	0.75102	0.0357288	0.111765	-0.2133	0.78	6.97
umuD_1	Protein UmuD	85	739	895	1724	0.0867347	0.699959	0.221559	-0.2133	0.29	1.3
puuC	NADP/NAD-dependent aldehyde dehydrogenase PuuC	294	1266	686	1197	0.3	0.485993	0.405213	-0.214	0.58	1.44
fliY_3	L-cystine-binding protein FliY	121	832	859	1631	0.123469	0.662201	0.276136	-0.2143	0.37	1.32
sadH	hypothetical protein	727	2356	253	107	0.741837	0.043443	0.130504	-0.2147	0.78	5.94
ectD	hypothetical protein	123	838	857	1625	0.12551	0.659765	0.278313	-0.2147	0.37	1.33
argE_1	Acetylornithine deacetylase	120	831	860	1632	0.122449	0.662607	0.274032	-0.2149	0.36	1.32
yhdG	putative amino acid permease YhdG	742	2397	238	66	0.757143	0.0267966	0.0858426	-0.2161	0.78	9.06
acrB_1	Multidrug efflux pump subunit AcrB	91	761	889	1702	0.0928571	0.691027	0.228936	-0.2161	0.3	1.31
hisQ_2	Histidine transport system permease protein HisQ	74	723	906	1740	0.0755102	0.706456	0.196569	-0.218	0.26	1.31
mdtA_2	Multidrug resistance protein MdtA	43	645	937	1818	0.0438776	0.738124	0.129349	-0.218	0.17	1.3
eutC_2	Ethanolamine ammonia-lyase light chain	744	2407	236	56	0.759184	0.0227365	0.0733454	-0.2181	0.78	10.59
trpGD	Bifunctional protein TrpGD	324	1356	656	1107	0.330612	0.449452	0.403208	-0.2199	0.6	1.49
htrE_2	Outer membrane usher protein HtrE	164	956	816	1507	0.167347	0.611855	0.316817	-0.2208	0.43	1.36
tauR	HTH-type transcriptional regulator TauR	74	731	906	1732	0.0755102	0.703207	0.193524	-0.2213	0.25	1.31
umuD_1	Protein UmuD	399	1550	581	913	0.407143	0.370686	0.404516	-0.2222	0.65	1.6
dgcM	Diguanylate cyclase DgcM	127	867	853	1596	0.129592	0.64799	0.274074	-0.2224	0.37	1.34
citD	Citrate lyase acyl carrier protein	175	988	805	1475	0.178571	0.598863	0.324547	-0.2226	0.45	1.37
mmuM	Homocysteine S-methyltransferase	745	2421	235	42	0.760204	0.0170524	0.0549975	-0.2227	0.77	14.06
fecI	putative RNA polymerase sigma factor FecI	72	730	908	1733	0.0734694	0.703613	0.188245	-0.2229	0.25	1.32
ppsC	hypothetical protein	318	1349	662	1114	0.32449	0.452294	0.396682	-0.2232	0.59	1.49
czcO	putative oxidoreductase CzcO	122	857	858	1606	0.12449	0.65205	0.266463	-0.2235	0.36	1.34
sapB	Putrescine export system permease protein SapB	81	754	899	1709	0.0826531	0.693869	0.204219	-0.2235	0.27	1.32
garK_1	Glycerate 2-kinase	454	1692	526	771	0.463265	0.313033	0.3933	-0.2237	0.67	1.71
gap_1	Glyceraldehyde-3-phosphate dehydrogenase	102	808	878	1655	0.104082	0.671945	0.237954	-0.224	0.32	1.33
ctpF_2	putative cation-transporting ATPase F	49	675	931	1788	0.05	0.725944	0.139415	-0.2241	0.18	1.31
livF_5	hypothetical protein	724	2372	256	91	0.738776	0.0369468	0.108499	-0.2243	0.77	7.07
xseA	Exodeoxyribonuclease 7 large subunit	517	1853	463	610	0.527551	0.247665	0.36759	-0.2248	0.7	1.91
oadA	Oxaloacetate decarboxylase alpha chain	172	986	808	1477	0.17551	0.599675	0.318875	-0.2248	0.44	1.37
acrB_1	Multidrug efflux pump subunit AcrB	73	738	907	1725	0.0744898	0.700365	0.188126	-0.2251	0.25	1.32
amiC_1	Aliphatic amidase expression-regulating protein	723	2372	257	91	0.737755	0.0369468	0.107927	-0.2253	0.77	7.1
fliY_4	L-cystine-binding protein FliY	85	769	895	1694	0.0867347	0.687779	0.20921	-0.2255	0.28	1.33
der	GTPase Der	232	1141	748	1322	0.236735	0.536744	0.359362	-0.2265	0.51	1.42
butA	Diacetyl reductase [(S)-acetoin forming]	408	1585	572	878	0.416327	0.356476	0.39512	-0.2272	0.65	1.64
hdfR_4	HTH-type transcriptional regulator HdfR	124	872	856	1591	0.126531	0.64596	0.264303	-0.2275	0.36	1.35
csgA	hypothetical protein	119	860	861	1603	0.121429	0.650832	0.25762	-0.2277	0.35	1.35
folD	Bifunctional protein FolD protein	704	2332	276	131	0.718367	0.0531872	0.143287	-0.2284	0.76	5.3
guaD_1	Guanine deaminase	90	791	890	1672	0.0918367	0.678847	0.213753	-0.2293	0.29	1.34
yecS_3	L-cystine transport system permease protein YecS	84	778	896	1685	0.0857143	0.684125	0.203045	-0.2302	0.27	1.34
ynjE	Thiosulfate sulfurtransferase YnjE	256	1213	724	1250	0.261224	0.507511	0.364377	-0.2313	0.53	1.46
cusB_1	Cation efflux system protein CusB	82	776	898	1687	0.0836735	0.684937	0.198514	-0.2314	0.27	1.34
htpX_2	Protease HtpX	64	731	916	1732	0.0653061	0.703207	0.165545	-0.2315	0.22	1.33
nhaK_1	hypothetical protein	301	1327	679	1136	0.307143	0.461226	0.379493	-0.2316	0.57	1.5
xylB_2	Xylulose kinase	450	1703	530	760	0.459184	0.308567	0.37891	-0.2322	0.66	1.75
ycdY	Chaperone protein YcdY	192	1055	788	1408	0.195918	0.571661	0.325181	-0.2324	0.46	1.41
yedK_2	SOS response-associated protein YedK	78	769	902	1694	0.0795918	0.687779	0.190491	-0.2326	0.25	1.34
mdoC	Glucans biosynthesis protein C	192	1056	788	1407	0.195918	0.571255	0.324642	-0.2328	0.46	1.41
trpC	Tryptophan biosynthesis protein TrpCF	123	883	857	1580	0.12551	0.641494	0.256815	-0.233	0.35	1.36
ppsC	Phthiocerol synthesis polyketide synthase type I PpsC	257	1220	723	1243	0.262245	0.504669	0.362165	-0.2331	0.53	1.46
citA_1	Sensor histidine kinase CitA	179	1025	801	1438	0.182653	0.583841	0.313513	-0.2335	0.44	1.4
glpK	Glycerol kinase	430	1657	550	806	0.438776	0.327243	0.380293	-0.234	0.65	1.72
gltA_2	Citrate synthase	160	980	820	1483	0.163265	0.602111	0.295271	-0.2346	0.41	1.39
guaA	GMP synthase [glutamine-hydrolyzing]	503	1844	477	619	0.513265	0.25132	0.35398	-0.2354	0.69	1.94
smf-1	Major fimbrial subunit SMF-1	148	952	832	1511	0.15102	0.613479	0.282336	-0.2355	0.39	1.38
ttuB_1	Putative tartrate transporter	461	1740	519	723	0.470408	0.293544	0.369082	-0.236	0.67	1.8
yajO_1	hypothetical protein	89	808	891	1655	0.0908163	0.671945	0.204597	-0.2372	0.28	1.35
fabG_1	3-oxoacyl-[acyl-carrier-protein] reductase FabG	486	1806	494	657	0.495918	0.266748	0.357896	-0.2373	0.68	1.89
oadB	Oxaloacetate decarboxylase beta chain	179	1035	801	1428	0.182653	0.579781	0.308325	-0.2376	0.43	1.41
umuC_1	Protein UmuC	77	780	903	1683	0.0785714	0.683313	0.183989	-0.2381	0.25	1.35
fabF_1	3-oxoacyl-[acyl-carrier-protein] synthase 2	227	1159	753	1304	0.231633	0.529436	0.339176	-0.2389	0.49	1.45
fdnG_2	Formate dehydrogenase, nitrate-inducible, major subunit	432	1675	548	788	0.440816	0.319935	0.370864	-0.2392	0.65	1.75
amn	AMP nucleosidase	243	1202	737	1261	0.247959	0.511977	0.345899	-0.2401	0.51	1.47
citC	[Citrate [pro-3S]-lyase] ligase	170	1019	810	1444	0.173469	0.586277	0.297411	-0.2403	0.42	1.41
pgrR_6	HTH-type transcriptional regulator PgrR	122	900	858	1563	0.12449	0.634592	0.246939	-0.2409	0.34	1.38
fdnI	Formate dehydrogenase, nitrate-inducible, cytochrome b556(Fdn) subunit	441	1702	539	761	0.45	0.308973	0.365826	-0.241	0.65	1.78
bdcA_2	Cyclic-di-GMP-binding biofilm dispersal mediator protein	120	899	860	1564	0.122449	0.634998	0.24275	-0.2426	0.34	1.38
yddG	Aromatic amino acid exporter YddG	441	1710	539	753	0.45	0.305725	0.360287	-0.2443	0.65	1.8
ppk2	Polyphosphate:ADP phosphotransferase 3	460	1759	520	704	0.469388	0.28583	0.354047	-0.2448	0.66	1.86
fetB	putative iron export permease protein FetB	707	2382	273	81	0.721429	0.0328867	0.0880643	-0.2457	0.75	8.47
citF	Citrate lyase alpha chain	177	1050	803	1413	0.180612	0.573691	0.296627	-0.2457	0.42	1.43
luxA	Alkanal monooxygenase alpha chain	421	1667	559	796	0.429592	0.323183	0.359623	-0.2472	0.63	1.76
argS	Arginine--tRNA ligase	550	1992	430	471	0.561224	0.19123	0.302431	-0.2475	0.69	2.29
oadG	Oxaloacetate decarboxylase gamma chain	180	1064	800	1399	0.183673	0.568006	0.295841	-0.2483	0.43	1.44
yesR	Unsaturated rhamnogalacturonyl hydrolase YesR	563	2030	417	433	0.57449	0.175802	0.287981	-0.2497	0.7	2.42
rluB	Ribosomal large subunit pseudouridine synthase B	81	819	899	1644	0.0826531	0.667479	0.18086	-0.2499	0.25	1.37
vgrG1	hypothetical protein	359	1518	621	945	0.366327	0.383678	0.359884	-0.25	0.59	1.65
silE_2	Silver-binding protein SilE	16	659	964	1804	0.0163265	0.73244	0.0454354	-0.2512	0.06	1.34
mtfA	Protein MtfA	47	737	933	1726	0.0479592	0.700771	0.117975	-0.2513	0.16	1.36
btuD_3	hypothetical protein	703	2388	277	75	0.717347	0.0304507	0.0797081	-0.2522	0.74	9.28
fdhF_1	Formate dehydrogenase H	440	1728	540	735	0.44898	0.298417	0.346579	-0.2526	0.64	1.85
rbsK_1	Ribokinase	440	1729	540	734	0.44898	0.298011	0.345908	-0.253	0.64	1.85
fucP_1	L-fucose-proton symporter	450	1756	530	707	0.459184	0.287048	0.341847	-0.2538	0.64	1.88
menH_2	2-succinyl-6-hydroxy-2,4-cyclohexadiene-1-carboxylate synthase	237	1222	743	1241	0.241837	0.503857	0.323937	-0.2543	0.49	1.5
thlA_2	Acetyl-CoA acetyltransferase	443	1740	537	723	0.452041	0.293544	0.342782	-0.2544	0.64	1.87
pgdA	hypothetical protein	174	1064	806	1399	0.177551	0.568006	0.283851	-0.2544	0.41	1.45
citS	Citrate-sodium symporter	174	1067	806	1396	0.177551	0.566788	0.282446	-0.2557	0.41	1.45
copD	Copper resistance protein D	10	655	970	1808	0.0102041	0.734064	0.0284568	-0.2557	0.04	1.35
cmoA	Carboxy-S-adenosyl-L-methionine synthase	605	2153	375	310	0.617347	0.125863	0.232296	-0.2568	0.71	3.04
mepS_2	hypothetical protein	153	1020	827	1443	0.156122	0.585871	0.261729	-0.258	0.38	1.44
cutC	Copper homeostasis protein CutC	609	2167	371	296	0.621429	0.120179	0.224221	-0.2584	0.71	3.15
phnE	hypothetical protein	153	1021	827	1442	0.156122	0.585465	0.261292	-0.2584	0.38	1.44
treR	HTH-type transcriptional regulator TreR	196	1131	784	1332	0.2	0.540804	0.29443	-0.2592	0.44	1.48
ompN_2	Outer membrane porin N	389	1618	591	845	0.396939	0.343078	0.343748	-0.26	0.6	1.76
licC_5	Lichenan permease IIC component	200	1144	780	1319	0.204082	0.535526	0.295634	-0.2604	0.44	1.49
ruvA	Holliday junction ATP-dependent DNA helicase RuvA	604	2161	376	302	0.616327	0.122615	0.224492	-0.2611	0.7	3.13
thlA_1	Acetyl-CoA acetyltransferase	71	824	909	1639	0.072449	0.665449	0.155363	-0.2621	0.22	1.39
tdcE	PFL-like enzyme TdcE	220	1201	760	1262	0.22449	0.512383	0.304176	-0.2631	0.46	1.51
yecM	Protein YecM	606	2173	374	290	0.618367	0.117743	0.216242	-0.2639	0.7	3.24
cmoB	tRNA U34 carboxymethyltransferase	601	2162	379	301	0.613265	0.122209	0.220773	-0.2645	0.7	3.16
aspS	Aspartate--tRNA ligase	601	2162	379	301	0.613265	0.122209	0.220773	-0.2645	0.7	3.16
treB	PTS system trehalose-specific EIIBC component	196	1144	784	1319	0.2	0.535526	0.288243	-0.2645	0.43	1.49
nudB	Dihydroneopterin triphosphate diphosphatase	604	2170	376	293	0.616327	0.118961	0.216899	-0.2647	0.7	3.23
menE_2	hypothetical protein	427	1725	553	738	0.435714	0.299635	0.330347	-0.2647	0.62	1.88
yebC	putative transcriptional regulatory protein YebC	605	2173	375	290	0.617347	0.117743	0.215309	-0.2649	0.7	3.25
alsE_1	D-allulose-6-phosphate 3-epimerase	422	1713	558	750	0.430612	0.304507	0.331118	-0.2649	0.62	1.87
exuT_1	Hexuronate transporter	439	1757	541	706	0.447959	0.286642	0.326062	-0.2654	0.63	1.93
deoC_1	Deoxyribose-phosphate aldolase	431	1741	549	722	0.439796	0.293138	0.325569	-0.2671	0.62	1.91
frlB_2	Fructosamine deglycase FrlB	196	1152	784	1311	0.2	0.532278	0.284505	-0.2677	0.43	1.5
mgtA	Magnesium-transporting ATPase, P-type 1	196	1152	784	1311	0.2	0.532278	0.284505	-0.2677	0.43	1.5
glcR_2	HTH-type transcriptional repressor GlcR	429	1739	551	724	0.437755	0.29395	0.324149	-0.2683	0.62	1.91
tabA	Toxin-antitoxin biofilm protein TabA	202	1171	778	1292	0.206122	0.524564	0.286469	-0.2693	0.43	1.51
yurK	putative HTH-type transcriptional regulator YurK	200	1166	780	1297	0.204082	0.526594	0.285218	-0.2693	0.43	1.51
pcoE	putative copper-binding protein PcoE	13	699	967	1764	0.0132653	0.7162	0.0339264	-0.2705	0.05	1.38
ade	Adenine deaminase	199	1167	781	1296	0.203061	0.526188	0.282967	-0.2708	0.43	1.51
frlD	Fructosamine kinase FrlD	202	1176	778	1287	0.206122	0.522533	0.284147	-0.2713	0.43	1.52
rraB	Regulator of ribonuclease activity B	203	1179	777	1284	0.207143	0.521315	0.284529	-0.2715	0.43	1.52
rnc	Ribonuclease 3	547	2044	433	419	0.558163	0.170118	0.25896	-0.2717	0.67	2.6
pspA_2	Phage shock protein A	114	956	866	1507	0.116327	0.611855	0.207512	-0.2718	0.3	1.44
pyrB	Aspartate carbamoyltransferase catalytic subunit	198	1170	782	1293	0.202041	0.52497	0.279815	-0.273	0.43	1.52
ycdZ	Inner membrane protein YcdZ	285	1389	695	1074	0.290816	0.436054	0.317075	-0.2731	0.52	1.63
epd_1	putative protein	169	1098	811	1365	0.172449	0.554202	0.259057	-0.2733	0.39	1.49
hcaR_1	Hca operon transcriptional activator HcaR	132	1006	848	1457	0.134694	0.591555	0.225445	-0.2738	0.33	1.46
rfnT	Riboflavin transporter RfnT	123	987	857	1476	0.12551	0.599269	0.214632	-0.2752	0.31	1.46
potA_2	Spermidine/putrescine import ATP-binding protein PotA	452	1815	528	648	0.461224	0.263094	0.305635	-0.2757	0.63	2.05
hbd	3-hydroxybutyryl-CoA dehydrogenase	124	996	856	1467	0.126531	0.595615	0.213363	-0.2779	0.31	1.47
chrB1	Protein ChrB	122	993	858	1470	0.12449	0.596833	0.210494	-0.2787	0.31	1.47
rbsK_3	Ribokinase	517	1988	463	475	0.527551	0.192854	0.266801	-0.2796	0.65	2.45
ycaD_2	putative MFS-type transporter YcaD	448	1815	532	648	0.457143	0.263094	0.300652	-0.2798	0.62	2.06
rcsC_4	Sensor histidine kinase RcsC	517	1990	463	473	0.527551	0.192042	0.26541	-0.2804	0.65	2.46
lhpD	Delta(1)-pyrroline-2-carboxylate/Delta(1)-piperideine-2-carboxylate reductase	140	1043	840	1420	0.142857	0.576533	0.22691	-0.2806	0.34	1.49
rstB_1	Alkaline phosphatase synthesis transcriptional regulatory protein PhoP	91	920	889	1543	0.0928571	0.626472	0.171679	-0.2807	0.25	1.45
ycjX	putative protein YcjX	112	973	868	1490	0.114286	0.604953	0.197593	-0.2808	0.29	1.46
hexR_3	HTH-type transcriptional regulator HexR	333	1533	647	930	0.339796	0.377588	0.312234	-0.2826	0.55	1.75
rhaS_3	HTH-type transcriptional activator RhaS	88	919	892	1544	0.0897959	0.626878	0.165748	-0.2833	0.24	1.45
scoB	putative succinyl-CoA:3-ketoacid coenzyme A transferase subunit B	122	1005	858	1458	0.12449	0.591961	0.206283	-0.2835	0.31	1.48
wcaJ	hypothetical protein	72	880	908	1583	0.0734694	0.642712	0.142641	-0.2838	0.21	1.44
araB_1	Ribulokinase	454	1845	526	618	0.463265	0.250914	0.289109	-0.2858	0.62	2.14
phoH	Protein PhoH	157	1099	823	1364	0.160204	0.553796	0.236764	-0.286	0.36	1.52
cbdB	2-halobenzoate 1,2-dioxygenase small subunit	628	2284	352	179	0.640816	0.0726756	0.139821	-0.2865	0.69	4.94
luxA	hypothetical protein	522	2018	458	445	0.532653	0.180674	0.25133	-0.2867	0.65	2.59
licH_1	putative 6-phospho-beta-glucosidase	163	1117	817	1346	0.166327	0.546488	0.240413	-0.2872	0.37	1.53
argI	Ornithine carbamoyltransferase subunit I	201	1213	779	1250	0.205102	0.507511	0.265894	-0.2874	0.42	1.57
sapC	Peptide transport system permease protein SapC	94	944	886	1519	0.0959184	0.616728	0.170718	-0.2874	0.25	1.47
bamB	Outer membrane protein assembly factor BamB	281	1418	699	1045	0.286735	0.424279	0.296257	-0.289	0.5	1.68
selU	tRNA 2-selenouridine synthase	422	1773	558	690	0.430612	0.280146	0.294319	-0.2892	0.6	2.03
sapF	Peptide transport system ATP-binding protein SapF	95	952	885	1511	0.0969388	0.613479	0.170376	-0.2896	0.25	1.47
rnb	Exoribonuclease 2	94	950	886	1513	0.0959184	0.614292	0.16897	-0.2898	0.25	1.47
yjcH	Inner membrane protein YjcH	519	2020	461	443	0.529592	0.179862	0.246899	-0.2905	0.65	2.62
bacC	Dihydroanticapsin 7-dehydrogenase	204	1232	776	1231	0.208163	0.499797	0.262673	-0.292	0.42	1.58
rhaR_2	HTH-type transcriptional activator RhaR	101	974	879	1489	0.103061	0.604547	0.175658	-0.2924	0.26	1.48
rbsA_2	Ribose import ATP-binding protein RbsA	523	2037	457	426	0.533673	0.17296	0.239334	-0.2934	0.65	2.7
ppx	Exopolyphosphatase	513	2014	467	449	0.523469	0.182298	0.244899	-0.2942	0.64	2.61
rluF	Dual-specificity RNA pseudouridine synthase RluF	204	1238	776	1225	0.208163	0.497361	0.260126	-0.2945	0.41	1.59
sorB_2	PTS system sorbose-specific EIIB component	205	1241	775	1222	0.209184	0.496143	0.260466	-0.2947	0.42	1.59
sdhL	Shikimate dehydrogenase-like protein	206	1246	774	1217	0.210204	0.494113	0.259955	-0.2957	0.42	1.6
panS	hypothetical protein	202	1236	778	1227	0.206122	0.498173	0.25775	-0.2957	0.41	1.59
sorM	PTS system sorbose-specific EIID component	206	1247	774	1216	0.210204	0.493707	0.259533	-0.2961	0.42	1.6
acuR	Transcriptional regulator AcuR	81	934	899	1529	0.0826531	0.620788	0.147498	-0.2966	0.22	1.48
sorF	PTS system sorbose-specific EIIA component	192	1214	788	1249	0.195918	0.507105	0.250679	-0.297	0.4	1.59
aceK	Isocitrate dehydrogenase kinase/phosphatase	209	1257	771	1206	0.213265	0.489647	0.260078	-0.2971	0.42	1.61
yfiR	hypothetical protein	125	1050	855	1413	0.127551	0.573691	0.196742	-0.2988	0.3	1.52
catB	Muconate cycloisomerase 1	602	2250	378	213	0.614286	0.0864799	0.150765	-0.2992	0.67	4.46
fabI	Enoyl-[acyl-carrier-protein] reductase [NADH] FabI	99	986	881	1477	0.10102	0.599675	0.168331	-0.2993	0.25	1.5
ipuF	Gamma-glutamyl-L-1-hydroxyisopropylamide hydrolase	487	1963	493	500	0.496939	0.203004	0.251612	-0.3001	0.62	2.48
efeU	Ferrous iron permease EfeU	154	1127	826	1336	0.157143	0.542428	0.221016	-0.3004	0.34	1.55
sorA	PTS system sorbose-specific EIIC component	196	1239	784	1224	0.2	0.496955	0.246973	-0.303	0.4	1.61
scoA	putative succinyl-CoA:3-ketoacid coenzyme A transferase subunit A	208	1271	772	1192	0.212245	0.483963	0.252683	-0.3038	0.41	1.63
sorC_3	Sorbitol operon regulator	195	1241	785	1222	0.19898	0.496143	0.244604	-0.3049	0.39	1.61
ycaC	putative hydrolase YcaC	213	1288	767	1175	0.217347	0.47706	0.253341	-0.3056	0.42	1.64
yggP	Mannitol-1-phosphate 5-dehydrogenase	193	1238	787	1225	0.196939	0.497361	0.24266	-0.3057	0.39	1.61
tdcC	Threonine/serine transporter TdcC	249	1383	731	1080	0.254082	0.43849	0.266001	-0.3074	0.45	1.7
livH_1	High-affinity branched-chain amino acid transport system permease protein LivH	236	1351	744	1112	0.240816	0.451482	0.261089	-0.3077	0.44	1.68
dmlR_2	HTH-type transcriptional regulator DmlR	205	1280	775	1183	0.209184	0.480309	0.244471	-0.3105	0.4	1.65
glnQ_3	Glutamine transport ATP-binding protein GlnQ	290	1495	690	968	0.295918	0.393017	0.272134	-0.3111	0.49	1.79
lgoT_2	putative L-galactonate transporter	239	1371	741	1092	0.243878	0.443362	0.2569	-0.3128	0.44	1.71
cmtAa	p-cumate 2,3-dioxygenase system, ferredoxin--NAD(+) reductase component	231	1351	749	1112	0.235714	0.451482	0.253851	-0.3128	0.43	1.69
yciE_1	Protein YciE	158	1171	822	1292	0.161224	0.524564	0.212076	-0.3142	0.34	1.6
xynR	HTH-type transcriptional regulator XynR	238	1374	742	1089	0.242857	0.442144	0.254223	-0.315	0.44	1.71
pldh-t	Pyridoxal 4-dehydrogenase	239	1377	741	1086	0.243878	0.440926	0.254376	-0.3152	0.44	1.71
tdcB	L-threonine dehydratase catabolic TdcB	254	1416	726	1047	0.259184	0.425091	0.258691	-0.3157	0.45	1.74
lysC	Lysine-sensitive aspartokinase 3	209	1304	771	1159	0.213265	0.470564	0.240934	-0.3162	0.4	1.67
speA	Biosynthetic arginine decarboxylase	234	1368	746	1095	0.238776	0.44458	0.251076	-0.3166	0.43	1.71
betB_3	NAD/NADP-dependent betaine aldehyde dehydrogenase	230	1358	750	1105	0.234694	0.44864	0.249534	-0.3167	0.43	1.71
menH_4	2-succinyl-6-hydroxy-2,4-cyclohexadiene-1-carboxylate synthase	237	1377	743	1086	0.241837	0.440926	0.251568	-0.3172	0.43	1.72
pgi	Glucose-6-phosphate isomerase	214	1319	766	1144	0.218367	0.464474	0.242307	-0.3172	0.41	1.68
doxA	Naphthalene 1,2-dioxygenase system, ferredoxin component	239	1384	741	1079	0.243878	0.438084	0.251458	-0.318	0.43	1.73
metH	Methionine synthase	208	1309	772	1154	0.212245	0.468534	0.237527	-0.3192	0.4	1.68
menC	o-succinylbenzoate synthase	506	2059	474	404	0.516327	0.164028	0.209458	-0.3196	0.62	2.95
menE	2-succinylbenzoate--CoA ligase	511	2072	469	391	0.521429	0.158749	0.205606	-0.3198	0.62	3.01
pncC_2	Nicotinamide-nucleotide amidohydrolase PncC	512	2075	468	388	0.522449	0.157531	0.204568	-0.32	0.62	3.03
srlR_1	Glucitol operon repressor	209	1314	771	1149	0.213265	0.466504	0.237037	-0.3202	0.4	1.69
trpA	Tryptophan synthase alpha chain	121	1096	859	1367	0.123469	0.555014	0.175691	-0.3215	0.28	1.58
oprM_3	Outer membrane protein OprM	482	2004	498	459	0.491837	0.186358	0.221683	-0.3218	0.6	2.73
fdhF_2	Formate dehydrogenase H	534	2138	446	325	0.544898	0.131953	0.182004	-0.3231	0.63	3.45
ytbE	putative oxidoreductase YtbE	234	1386	746	1077	0.238776	0.437272	0.243742	-0.324	0.42	1.74
bepF	Efflux pump periplasmic linker BepF	151	1179	829	1284	0.154082	0.521315	0.198369	-0.3246	0.32	1.62
betB_2	NAD/NADP-dependent betaine aldehyde dehydrogenase	176	1242	804	1221	0.179592	0.495737	0.215204	-0.3247	0.36	1.65
thiM	Hydroxyethylthiazole kinase	528	2127	452	336	0.538776	0.136419	0.18453	-0.3248	0.62	3.38
cbl_1	hypothetical protein	476	1998	504	465	0.485714	0.188794	0.219803	-0.3255	0.6	2.72
vldW_3	Validamycin A dioxygenase	511	2087	469	376	0.521429	0.152659	0.196297	-0.3259	0.62	3.13
ytfT	Inner membrane ABC transporter permease protein YtfT	269	1485	711	978	0.27449	0.397077	0.24917	-0.3284	0.46	1.83
dmlR_2	HTH-type transcriptional regulator DmlR	166	1227	814	1236	0.169388	0.501827	0.205427	-0.3288	0.34	1.66
yjfF	Inner membrane ABC transporter permease protein YjfF	265	1478	715	985	0.270408	0.399919	0.247003	-0.3297	0.45	1.82
fbaB	Fructose-bisphosphate aldolase class 1	536	2161	444	302	0.546939	0.122615	0.168707	-0.3304	0.62	3.69
uspA_2	hypothetical protein	541	2174	439	289	0.552041	0.117337	0.163822	-0.3306	0.63	3.82
ydjE	Inner membrane metabolite transport protein YdjE	168	1238	812	1225	0.171429	0.497361	0.204724	-0.3312	0.34	1.67
tesA	Thioesterase 1/protease 1/lysophospholipase L1	331	1653	649	810	0.337755	0.328867	0.249917	-0.3334	0.5	2.01
yccA	Modulator of FtsH protease YccA	178	1273	802	1190	0.181633	0.483151	0.207474	-0.3352	0.35	1.69
nrdA	Ribonucleoside-diphosphate reductase 1 subunit alpha	476	2026	504	437	0.485714	0.177426	0.203713	-0.3369	0.59	2.9
cnoX	Chaperedoxin	318	1629	662	834	0.32449	0.338611	0.245931	-0.3369	0.49	1.99
rihC	Non-specific ribonucleoside hydrolase RihC	241	1438	739	1025	0.245918	0.416159	0.232454	-0.3379	0.42	1.81
mgtC	Protein MgtC	156	1226	824	1237	0.159184	0.502233	0.191019	-0.3386	0.32	1.67
btuD_5	putative ABC transporter ATP-binding protein	319	1638	661	825	0.32551	0.334957	0.243069	-0.3395	0.49	2.01
pspA_1	Phosphoserine phosphatase 1	227	1408	753	1055	0.231633	0.428339	0.225882	-0.34	0.41	1.79
fkpB	FKBP-type 16 kDa peptidyl-prolyl cis-trans isomerase	244	1457	736	1006	0.24898	0.408445	0.228902	-0.3426	0.42	1.84
pdeG	putative cyclic di-GMP phosphodiesterase PdeG	152	1227	828	1236	0.155102	0.501827	0.184921	-0.3431	0.31	1.68
rlmI	Ribosomal RNA large subunit methyltransferase I	154	1235	826	1228	0.157143	0.498579	0.185384	-0.3443	0.31	1.69
rcsC_2	Sensor histidine kinase RcsC	467	2022	513	441	0.476531	0.17905	0.198544	-0.3444	0.58	2.92
baiH	NADH oxidase	540	2207	440	256	0.55102	0.103938	0.142357	-0.345	0.61	4.32
sra	Stationary-phase-induced ribosome-associated protein	163	1261	817	1202	0.166327	0.488023	0.190176	-0.3457	0.32	1.71
dan	D-aminoacylase	110	1128	870	1335	0.112245	0.542022	0.149639	-0.3457	0.25	1.64
ispH	4-hydroxy-3-methylbut-2-enyl diphosphate reductase	246	1471	734	992	0.25102	0.402761	0.226015	-0.3462	0.42	1.86
rhmA	2-keto-3-deoxy-L-rhamnonate aldolase	510	2136	470	327	0.520408	0.132765	0.166119	-0.3468	0.6	3.61
hyuA	Hydantoin racemase	192	1338	788	1125	0.195918	0.45676	0.204867	-0.3473	0.36	1.76
glpC	Anaerobic glycerol-3-phosphate dehydrogenase subunit C	512	2144	468	319	0.522449	0.129517	0.162776	-0.348	0.6	3.69
dipZ	Protein DipZ	419	1912	561	551	0.427551	0.223711	0.215236	-0.3487	0.55	2.56
lspA	Lipoprotein signal peptidase	245	1476	735	987	0.25	0.400731	0.2229	-0.3493	0.42	1.87
osmC	Peroxiredoxin OsmC	247	1483	733	980	0.252041	0.397889	0.222678	-0.3501	0.42	1.88
nupC_2	Nucleoside permease NupC	332	1700	648	763	0.338776	0.309785	0.229953	-0.3514	0.49	2.13
nhaR	Transcriptional activator protein NhaR	245	1483	735	980	0.25	0.397889	0.220274	-0.3521	0.42	1.88
nrdB	Ribonucleoside-diphosphate reductase 1 subunit beta	507	2142	473	321	0.517347	0.130329	0.160632	-0.3523	0.59	3.7
carB	Carbamoyl-phosphate synthase large chain	248	1494	732	969	0.253061	0.393423	0.219742	-0.3535	0.42	1.9
citB_2	Transcriptional regulatory protein CitB	246	1492	734	971	0.25102	0.394235	0.218117	-0.3547	0.41	1.9
dadD	Isoxanthopterin deaminase	92	1105	888	1358	0.0938776	0.55136	0.127325	-0.3548	0.21	1.64
pqqB	Coenzyme PQQ synthesis protein B	421	1933	559	530	0.429592	0.215185	0.206497	-0.3552	0.55	2.65
citG_2	2-(5''-triphosphoribosyl)-3'-dephosphocoenzyme-A synthase	240	1479	740	984	0.244898	0.399513	0.215778	-0.3556	0.41	1.89
yheS_1	putative ABC transporter ATP-binding protein YheS	158	1274	822	1189	0.161224	0.482745	0.17939	-0.356	0.31	1.74
citE	Citrate lyase subunit beta	233	1463	747	1000	0.237755	0.406009	0.213202	-0.3562	0.4	1.88
hcxB	Hydroxycarboxylate dehydrogenase B	467	2053	513	410	0.476531	0.166464	0.1818	-0.357	0.57	3.14
yhaI	Inner membrane protein YhaI	249	1520	731	943	0.254082	0.382866	0.211325	-0.3631	0.41	1.95
yphA	Inner membrane protein YphA	548	2276	432	187	0.559184	0.0759237	0.104224	-0.3649	0.61	5.81
dapB	4-hydroxy-tetrahydrodipicolinate reductase	236	1493	744	970	0.240816	0.393829	0.206087	-0.3654	0.4	1.93
ykfA	putative murein peptide carboxypeptidase	202	1411	778	1052	0.206122	0.427121	0.19358	-0.3668	0.36	1.86
mppA	Periplasmic murein peptide-binding protein	220	1463	760	1000	0.22449	0.406009	0.197863	-0.3695	0.38	1.91
mrdA_1	Peptidoglycan D,D-transpeptidase MrdA	125	1227	855	1236	0.127551	0.501827	0.147271	-0.3706	0.26	1.74
hcaT	putative 3-phenylpropionic acid transporter	538	2267	442	196	0.54898	0.0795778	0.105236	-0.3714	0.6	5.67
cusR_2	Transcriptional regulatory protein CusR	111	1195	869	1268	0.113265	0.514819	0.135536	-0.3719	0.23	1.72
leuC	3-isopropylmalate dehydratase large subunit	507	2194	473	269	0.517347	0.109216	0.13142	-0.3734	0.58	4.42
betI_3	HTH-type transcriptional regulator BetI	314	1709	666	754	0.320408	0.306131	0.20801	-0.3735	0.46	2.22
tyrR	Transcriptional regulatory protein TyrR	230	1498	750	965	0.234694	0.391799	0.197552	-0.3735	0.39	1.95
yccX	Acylphosphatase	161	1329	819	1134	0.164286	0.460414	0.167737	-0.3753	0.3	1.82
ycdX	putative phosphatase YcdX	314	1716	666	747	0.320408	0.303289	0.205238	-0.3763	0.46	2.24
katG	Catalase-peroxidase	149	1304	831	1159	0.152041	0.470564	0.159364	-0.3774	0.29	1.8
yraA	Putative cysteine protease YraA	204	1443	776	1020	0.208163	0.414129	0.185824	-0.3777	0.36	1.91
fruK	Fructose import ATP-binding protein FruK	216	1481	764	982	0.220408	0.398701	0.187464	-0.3809	0.37	1.96
gltC_3	HTH-type transcriptional regulator GltC	494	2184	486	279	0.504082	0.113276	0.12985	-0.3826	0.57	4.38
aroE_1	Shikimate dehydrogenase (NADP(+))	484	2162	496	301	0.493878	0.122209	0.135855	-0.3839	0.56	4.14
rhaS_8	HTH-type transcriptional activator RhaS	498	2208	482	255	0.508163	0.103532	0.119323	-0.3883	0.57	4.75
glpR_4	Glycerol-3-phosphate regulon repressor	269	1633	711	830	0.27449	0.336987	0.192298	-0.3885	0.41	2.15
gntT	High-affinity gluconate transporter	248	1585	732	878	0.253061	0.356476	0.187675	-0.3905	0.39	2.1
plsC	1-acyl-sn-glycerol-3-phosphate acyltransferase	495	2213	485	250	0.505102	0.101502	0.115298	-0.3934	0.56	4.88
selA	L-seryl-tRNA(Sec) selenium transferase	147	1340	833	1123	0.15	0.455948	0.147893	-0.3941	0.28	1.86
tamB	Translocation and assembly module subunit TamB	277	1668	703	795	0.282653	0.322777	0.1878	-0.3946	0.42	2.22
glpG	Rhomboid protease GlpG	249	1598	731	865	0.254082	0.351198	0.184383	-0.3947	0.39	2.12
xylH	Xylose transport system permease protein XylH	146	1339	834	1124	0.14898	0.456354	0.146951	-0.3947	0.27	1.86
rhaS_2	HTH-type transcriptional activator RhaS	494	2214	486	249	0.504082	0.101096	0.114317	-0.3948	0.56	4.91
ompR_3	Transcriptional regulatory protein OmpR	260	1630	720	833	0.265306	0.338205	0.184543	-0.3965	0.4	2.17
rbsB_3	Ribose import binding protein RbsB	250	1606	730	857	0.255102	0.34795	0.182748	-0.3969	0.39	2.14
glgC	Glucose-1-phosphate adenylyltransferase	253	1619	727	844	0.258163	0.342672	0.181419	-0.3992	0.39	2.16
puuA	Gamma-glutamylputrescine synthetase PuuA	244	1600	736	863	0.24898	0.350386	0.178815	-0.4006	0.38	2.14
higB2	Putative toxin HigB2	263	1650	717	813	0.268367	0.330085	0.180735	-0.4015	0.4	2.22
gabD_1	Succinate-semialdehyde dehydrogenase [NADP(+)] GabD	253	1630	727	833	0.258163	0.338205	0.177846	-0.4036	0.39	2.19
cooF	Iron-sulfur protein	144	1356	836	1107	0.146939	0.449452	0.140619	-0.4036	0.27	1.9
yibF	putative GST-like protein YibF	138	1343	842	1120	0.140816	0.45473	0.136681	-0.4045	0.26	1.89
selB	Selenocysteine-specific elongation factor	139	1348	841	1115	0.141837	0.4527	0.136711	-0.4055	0.26	1.9
mdaB	NADPH:quinone oxidoreductase MdaB	494	2249	486	214	0.504082	0.0868859	0.0967197	-0.409	0.55	5.71
parC	DNA topoisomerase 4 subunit A	500	2273	480	190	0.510204	0.0771417	0.0870729	-0.4127	0.55	6.35
msrA	Peptide methionine sulfoxide reductase MsrA	243	1629	737	834	0.247959	0.338611	0.168804	-0.4134	0.37	2.22
parE	DNA topoisomerase 4 subunit B	495	2263	485	200	0.505102	0.0812018	0.0902005	-0.4137	0.55	6.09
ftsP	Cell division protein FtsP	493	2258	487	205	0.503061	0.0832318	0.0919069	-0.4137	0.55	5.97
qseB	Transcriptional regulatory protein QseB	507	2296	473	167	0.517347	0.0678035	0.0779635	-0.4148	0.55	7.12
dmlR_3	HTH-type transcriptional regulator DmlR	241	1630	739	833	0.245918	0.338205	0.166659	-0.4159	0.37	2.23
fimD_5	hypothetical protein	310	1805	670	658	0.316327	0.267154	0.168669	-0.4165	0.43	2.56
glpD	Aerobic glycerol-3-phosphate dehydrogenase	278	1727	702	736	0.283673	0.298823	0.168769	-0.4175	0.4	2.4
yibH_2	Inner membrane protein YibH	119	1330	861	1133	0.121429	0.460008	0.117739	-0.4186	0.22	1.91
malP_3	Maltodextrin phosphorylase	248	1655	732	808	0.253061	0.328055	0.165407	-0.4189	0.38	2.28
malP_2	Maltodextrin phosphorylase	255	1675	725	788	0.260204	0.319935	0.165468	-0.4199	0.38	2.31
glgA	Glycogen synthase	247	1658	733	805	0.252041	0.326837	0.163608	-0.4211	0.37	2.29
yeaX_2	Carnitine monooxygenase reductase subunit	250	1670	730	793	0.255102	0.321965	0.16262	-0.4229	0.38	2.31
malT_2	HTH-type transcriptional regulator MalT	251	1673	729	790	0.256122	0.320747	0.162584	-0.4231	0.38	2.32
mtlD	Mannitol-1-phosphate 5-dehydrogenase	119	1342	861	1121	0.121429	0.455136	0.115451	-0.4234	0.22	1.93
yghB	Inner membrane protein YghB	474	2237	506	226	0.483673	0.091758	0.094639	-0.4246	0.53	5.63
era	GTPase Era	320	1851	660	612	0.326531	0.248477	0.160306	-0.425	0.43	2.71
glgB	1,4-alpha-glucan branching enzyme GlgB	262	1706	718	757	0.267347	0.307349	0.161917	-0.4253	0.39	2.38
yiaW_2	Inner membrane protein YiaW	147	1417	833	1046	0.15	0.424685	0.130267	-0.4253	0.26	2
malS	Periplasmic alpha-amylase	180	1502	800	961	0.183673	0.390175	0.143958	-0.4262	0.3	2.09
erfK	putative L,D-transpeptidase ErfK/SrfK	119	1351	861	1112	0.121429	0.451482	0.113761	-0.4271	0.22	1.95
rseC	Protein RseC	324	1867	656	596	0.330612	0.241981	0.157668	-0.4274	0.44	2.77
glgX	Glycogen debranching enzyme	261	1713	719	750	0.266327	0.304507	0.158934	-0.4292	0.38	2.41
murR	HTH-type transcriptional regulator MurR	381	2016	599	447	0.388776	0.181486	0.141031	-0.4297	0.47	3.37
budA	Alpha-acetolactate decarboxylase	162	1477	818	986	0.165306	0.400325	0.132208	-0.4344	0.28	2.09
rpoE	ECF RNA polymerase sigma-E factor	362	1989	618	474	0.369388	0.192448	0.139593	-0.4382	0.46	3.28
yfiC	tRNA1(Val) (adenine(37)-N6)-methyltransferase	361	1987	619	476	0.368367	0.19326	0.139709	-0.4384	0.46	3.27
rseB	Sigma-E factor regulatory protein RseB	359	1986	621	477	0.366327	0.193666	0.138849	-0.44	0.45	3.27
lepA	Elongation factor 4	362	1994	618	469	0.369388	0.190418	0.137774	-0.4402	0.46	3.31
nadB	L-aspartate oxidase	359	1987	621	476	0.366327	0.19326	0.138488	-0.4404	0.45	3.28
mtlR	Mannitol operon repressor	127	1404	853	1059	0.129592	0.429963	0.112301	-0.4404	0.23	2.02
acs	Acetyl-coenzyme A synthetase	273	1772	707	691	0.278571	0.280552	0.150577	-0.4409	0.39	2.57
yohK_2	Inner membrane protein YohK	264	1754	716	709	0.269388	0.28786	0.149042	-0.4428	0.38	2.54
ung	Uracil-DNA glycosylase	352	1977	628	486	0.359184	0.19732	0.137788	-0.4435	0.45	3.25
catA	Catechol 1,2-dioxygenase	241	1710	739	753	0.245918	0.305725	0.143606	-0.4484	0.35	2.47
caiT	L-carnitine/gamma-butyrobetaine antiporter	215	1683	765	780	0.219388	0.316687	0.130253	-0.4639	0.32	2.46
puuB_1	Gamma-glutamylputrescine oxidoreductase	252	1825	728	638	0.257143	0.259034	0.121012	-0.4838	0.35	2.87
nikD	Nickel import ATP-binding protein NikD	261	1906	719	557	0.266327	0.226147	0.106083	-0.5075	0.34	3.24
mgtE	Magnesium transporter MgtE	252	1943	728	520	0.257143	0.211125	0.0926402	-0.5317	0.33	3.52

### Sheet: Supplementary Table 5
Functional enrichment analysis
Enrichment FDR	nGenes	Pathway Genes	Fold Enrichment	Pathway	Genes
0.00257572	4	10	31.7644	mucb/rseb, and aig1 family	ERA RSEC RSEB RPOE
0.00527907	3	5	47.6466	fad synthetase, and aspartyl protease	LSPA FKPB YHAI
0.00791263	4	17	18.6849	isoprene biosynthesis, and coenzyme a biosynthesis	LSPA FKPB ISPH YHAI
0.00791263	9	140	5.10499	purine biosynthesis, and kinase	GUAD_1 NRDA NRDB LSPA FKPB ISPH RIHC YHAI CARB
0.0435206	2	3	52.9406	Nucleoside H+ symporter	HCAT NUPG
0.0647481	2	4	39.7055	AMP-binding, conserved site	MENE ACS
0.0647481	2	4	39.7055	AMP-binding enzyme, C-terminal domain	MENE ACS
0.0695958	4	37	8.58497	isoprene biosynthesis, and riboflavin biosynthesis	LSPA FKPB ISPH YHAI
0.0749378	2	5	31.7644	muty, c-terminal, and bacterial fe(2+) trafficking	MUTY NUPG
0.0749378	5	69	5.75442	purine biosynthesis, and pyrimidine biosynthesis	GUAD_1 NRDA NRDB RIHC CARB
0.0749378	2	6	26.4703	aaa domain, and guanylate kinase	NRDA NRDB
0.0749378	2	5	31.7644	Menaquinone biosynthesis	MENE MENC
0.0749378	2	6	26.4703	surf4 family, and ycei-like domain	HCAT YPHA
0.0749378	2	6	26.4703	AMP-dependent synthetase/ligase	MENE ACS
0.0749378	2	6	26.4703	AMP-dependent synthetase-like superfamily	MENE ACS
0.0749378	2	6	26.4703	AMP-binding enzyme C-terminal domain	MENE ACS
0.0882548	3	23	10.358	alpha amylase, catalytic domain, and carbohydrate phosphorylase	MALP_4 GLGC MALS
0.0884502	2	7	22.6888	phosphoribosyltransferase-like, and guanine deaminase	GUAD_1 RIHC
0.0884502	2	7	22.6888	K homology domain-like, alpha/beta	OSMC ERA
0.0919591	4	50	6.35288	Mostly uncharacterized, incl. isoprene biosynthesis, and riboflavin biosynthesis	LSPA FKPB ISPH YHAI
0.0935797	2	8	19.8527	bcct transporter family, and transcriptional repressor beti	GABD_1 CAIT
0.0935797	2	8	19.8527	FAD dependent oxidoreductase	PUUB_1 GLPD
0.0935797	4	52	6.10854	Glycosidase	UNG MUTY MALS RIHC
0.0935797	2	8	19.8527	AMP-binding enzyme	MENE ACS
0.100176	9	257	2.78093	DNA-binding	GLPR_4 TYRR OMPR_3 GLTC_2 HNS_2 RPOE DMLR_1 PARC NHAR
0.105876	7	170	3.26986	Winged helix-like DNA-binding domain superfamily	GLPR_4 OMPR_3 GLTC_2 RPOE DMLR_1 SELB NHAR
0.111166	11	367	2.38016	Oxidoreductase	GABD_1 PUUB_1 FDHF_2 OSMC NRDA NRDB AROE_1 GLPD MTLD ISPH DAPB
0.113697	2	10	15.8822	Menaquinone biosynthesis, and Thioesterase superfamily	MENE MENC
0.113697	2	10	15.8822	ACT domain	TYRR LYSC
0.113697	3	31	7.68493	Carbohydrate metabolism	MALP_4 GLGC XYLA_2
0.113697	20	902	1.76078	Membrane	TESA CAIT POTA_3 FRUA_3 NUPC_1 CYSW_2 HCAT YPHA ERA RSEC NUPG YGHB PARC GNTT GLPG LIVH_1 YOHK_2 YTFT LSPA YHAI
0.121201	2	11	14.4384	carbohydrate phosphorylase, and carbohydrate-binding module 48 (isoamylase n-terminal domain)	MALP_4 GLGC
0.121201	2	11	14.4384	ribonucleotide reductase-like, and ribonucleotide reductase, barrel domain	NRDA NRDB
0.121201	4	63	5.04197	Amino-acid biosynthesis	AROE_1 LYSC DAPB CARB
0.121201	2	11	14.4384	MFS_1 like family	HCAT NUPG
0.130189	3	35	6.80665	Glycoside hydrolase superfamily, and Carbohydrate metabolism	MALP_4 GLGC MALS
0.130189	2	12	13.2352	stomatin/hflk/hflc family, and surf4 family	HCAT YPHA
0.130189	5	102	3.89269	Magnesium	HEMB_2 MENC ACS XYLA_2 CARB
0.130189	2	12	13.2352	Elongation factor Tu GTP binding domain	ERA SELB
0.164569	2	14	11.3444	Lysine biosynthesis, and Aspartate kinase	LYSC DAPB
0.164569	3	39	6.10854	aldehyde dehydrogenase, glutamic acid active site, and aminotransferase class-iii	GABD_1 CAIT PUUB_1
0.164569	2	14	11.3444	50S ribosome-binding GTPase	ERA SELB
0.170902	6	157	3.03481	phosphotransferase system, eiic , and glycosidase	MALP_4 FRUA_3 GLGC MALS MTLD MTLR
0.17631	7	206	2.69843	Transcription regulation	GLPR_4 TYRR OMPR_3 GLTC_2 RPOE DMLR_1 NHAR
0.180443	3	43	5.5403	Amino-acid biosynthesis, and Anthranilate synthase/para-aminobenzoate synthase like domain	AROE_1 LYSC DAPB
0.180443	2	18	8.82344	molybdopterin oxidoreductase, and selenium	SELB SELA
0.180443	2	23	6.9053	two-component regulatory system, and arac-like ligand binding domain	FTSP MDAB
0.180443	2	22	7.21918	glycerate/sugar phosphate transporter, conserved site, and dhak domain	GLPG GLPD
0.180443	2	23	6.9053	phosphoenolpyruvate-dependent sugar phosphotransferase system, eiia 2, and deor c terminal sensor domain	MTLD MTLR
0.180443	2	20	7.9411	phosphoribosyltransferase-like, and ribonucleoside hydrolase-like	GUAD_1 RIHC
0.180443	2	21	7.56295	asnc-type hth domain, and stomatin/hflk/hflc family	HCAT YPHA
0.180443	1	3	26.4703	Beta-ketoacyl synthase	FABF_1
0.180443	1	3	26.4703	Glycosyl transferase, family 35	MALP_4
0.180443	3	53	4.49496	Transcription regulator HTH, LysR	GLTC_2 DMLR_1 NHAR
0.180443	1	3	26.4703	Aspartate kinase	LYSC
0.180443	2	16	9.92637	ABC transporter, permease	LIVH_1 YTFT
0.180443	1	3	26.4703	Polymerase/histidinol phosphatase, N-terminal	YCDX
0.180443	1	3	26.4703	HhH-GPD domain	MUTY
0.180443	1	3	26.4703	Phosphotransferase system, fructose-specific IIB subunit	MANP_2
0.180443	1	3	26.4703	PHP domain	YCDX
0.180443	1	3	26.4703	ATP-cone domain	NRDA
0.180443	1	3	26.4703	Quinate/shikimate 5-dehydrogenase/glutamyl-tRNA reductase	AROE_1
0.180443	1	3	26.4703	Protein of unknown function DUF805	YHAI
0.180443	1	3	26.4703	K homology domain superfamily, prokaryotic type	ERA
0.180443	1	3	26.4703	Methylglyoxal synthase-like domain	CARB
0.180443	1	3	26.4703	Glycogen/starch/alpha-glucan phosphorylase	MALP_4
0.180443	1	3	26.4703	Phosphotransferase system, EIIC component, type 2	FRUA_3
0.180443	1	3	26.4703	RNA polymerase sigma factor, region 3/4-like	RPOE
0.180443	1	3	26.4703	DNA topoisomerase, type IIA-like domain superfamily	PARC
0.180443	1	3	26.4703	Beta-ketoacyl synthase, N-terminal	FABF_1
0.180443	1	3	26.4703	Beta-ketoacyl synthase, C-terminal	FABF_1
0.180443	1	3	26.4703	RNA polymerase sigma-70 like domain	RPOE
0.180443	1	3	26.4703	Polymerase/histidinol phosphatase-like	YCDX
0.180443	1	3	26.4703	Aspartate kinase, conserved site	LYSC
0.180443	1	3	26.4703	Beta-ketoacyl synthase, active site	FABF_1
0.180443	1	3	26.4703	Polyketide synthase, beta-ketoacyl synthase domain	FABF_1
0.180443	1	3	26.4703	Mannitol dehydrogenase, conserved site	MTLD
0.180443	1	3	26.4703	Helix-turn-helix, base-excision DNA repair, C-terminal	MUTY
0.180443	1	3	26.4703	DoxX family	YPHA
0.180443	5	126	3.15123	Winged helix DNA-binding domain superfamily	GLPR_4 GLTC_2 DMLR_1 SELB NHAR
0.180443	1	3	26.4703	Methylglyoxal synthase-like domain superfamily	CARB
0.180443	1	3	26.4703	Aspartokinase/Bifunctional aspartokinase/homoserine dehydrogenase, catalytic domain	LYSC
0.180443	11	479	1.82363	Hydrolase	TESA YCCX YCDX POTA_3 GUAD_1 UNG MUTY GLPG MALS LSPA RIHC
0.180443	4	83	3.82703	Ligase	THRS_2 MENE ACS CARB
0.180443	8	276	2.30177	Metal-binding	HEMB_2 YCDX MENC MALS ACS XYLA_2 ISPH CARB
0.180443	2	18	8.82344	Periplasm	YGBF FTSP
0.180443	3	56	4.25416	Protease	TESA GLPG LSPA
0.180443	1	3	26.4703	Topoisomerase	PARC
0.180443	7	212	2.62206	Transcription	GLPR_4 TYRR OMPR_3 GLTC_2 RPOE DMLR_1 NHAR
0.180443	17	834	1.61869	Transmembrane	TESA CAIT FRUA_3 NUPC_1 CYSW_2 HCAT YPHA RSEC NUPG YGHB GNTT GLPG LIVH_1 YOHK_2 YTFT LSPA YHAI
0.180443	1	3	26.4703	PQQ biosynthesis	PQQB
0.180443	17	815	1.65642	Transmembrane helix	TESA CAIT FRUA_3 NUPC_1 CYSW_2 HCAT YPHA RSEC NUPG YGHB GNTT GLPG LIVH_1 YOHK_2 YTFT LSPA YHAI
0.180443	1	3	26.4703	Carbohydrate phosphorylase	MALP_4
0.180443	1	3	26.4703	HhH-GPD superfamily base excision DNA repair protein	MUTY
0.180443	1	3	26.4703	H-NS histone family	HNS_2
0.180443	1	3	26.4703	MGS-like domain	CARB
0.180443	2	17	9.34247	PTS system, Lactose/Cellobiose specific IIB subunit	MANP_2 FRUA_3
0.180443	1	3	26.4703	Beta-ketoacyl synthase, C-terminal domain	FABF_1
0.180443	1	3	26.4703	TGS domain	THRS_2
0.180443	1	3	26.4703	Anticodon binding domain	THRS_2
0.180443	1	3	26.4703	ATP cone domain	NRDA
0.180443	1	3	26.4703	Protein of unknown function (DUF805)	YHAI
0.180443	1	3	26.4703	DoxX	YPHA
0.180443	1	3	26.4703	Threonyl and Alanyl tRNA synthetase second additional domain	THRS_2
0.180443	1	3	26.4703	Ethanolamine utilisation - propanediol utilisation	ERA
0.180443	1	3	26.4703	NUDIX domain	MUTY
0.180443	1	3	26.4703	Endonuclease iii	MUTY
0.180443	1	3	26.4703	DNA polymerase alpha chain like domain	YCDX
0.180443	1	3	26.4703	Domain in histone-like proteins of HNS family	HNS_2
0.181451	4	101	3.14499	dna damage, and dna replication	UNG MUTY NUPG PARC
0.185111	2	25	6.35288	Branched-chain amino acid transport system / permease component	LIVH_1 YTFT
0.196557	1	5	15.8822	Isoprene biosynthesis, and GcpE protein	ISPH
0.196557	1	5	15.8822	leu/ile/val-binding protein, and high-affinity branched-chain amino acid transport atp-binding protein	LIVH_1
0.196557	1	5	15.8822	PhoH-like protein, and Endoribonuclease YbeY	PHOH
0.196557	1	5	15.8822	drev methyltransferase, and trna1(val) (adenine(37)-n6)-methyltransferase	YFIC
0.196557	3	64	3.72239	amino-acid biosynthesis, and act domain	AROE_1 LYSC DAPB
0.196557	1	5	15.8822	Aspartate kinase, monofunctional class, and Homoserine kinase	LYSC
0.196557	1	5	15.8822	Sulfate transport, and Thiosulphate/Sulfate-binding protein	CYSW_2
0.196557	1	5	15.8822	peptidase c26, and glutamine synthetase, catalytic domain	PUUB_1
0.196557	3	72	3.30879	molybdopterin oxidoreductase, and 4fe-4s dicluster domain	FDHF_2 SELB SELA
0.196557	2	29	5.47662	molybdopterin oxidoreductase, and 4fe-4s binding domain	SELB SELA
0.196557	1	5	15.8822	bestrophin/upf0187, and oxidoreductase alpha (molybdopterin) subunit	FDHF_2
0.196557	1	5	15.8822	Aminoacyl-tRNA synthetase, class II (G/ P/ S/T), and tRNA synthetase B5 domain	THRS_2
0.196557	1	5	15.8822	Histone-like protein H-NS, and Mechanosensitive ion channel MscS, porin domain	HNS_2
0.196557	1	5	15.8822	tetratricopeptide repeat, and lipase, gdsl, active site	TESA
0.196557	1	5	15.8822	bacterial ob fold (bof) protein, and flavodoxin-like fold	MDAB
0.196557	3	69	3.45265	phospholipid metabolism, and snare associated golgi protein	YGHB GLPG GLPD
0.196557	1	5	15.8822	aig1 family, and peptidase s26	ERA
0.196557	1	5	15.8822	macro domain, and probable phosphatase ycdx	YCDX
0.196557	1	5	15.8822	LrgA family, and CidB/LrgB family	YOHK_2
0.196557	1	5	15.8822	Topoisomerase, and DNA gyrase inhibitor YacG	PARC
0.196557	1	5	15.8822	acylphosphatase, and rlmi, pua-like domain	YCCX
0.196557	1	5	15.8822	aaa domain, and solute-binding protein family 5 domain	NIKA_2
0.196557	1	5	15.8822	PQQ biosynthesis, and Iron-sulfur cluster-binding domain	PQQB
0.196557	1	4	19.8527	Mannitol dehydrogenase	MTLD
0.196557	1	4	19.8527	Gluconate transporter	GNTT
0.196557	1	5	15.8822	Flavodoxin-like fold	MDAB
0.196557	3	69	3.45265	LysR, substrate-binding	GLTC_2 DMLR_1 NHAR
0.196557	1	4	19.8527	Nucleotidyl transferase domain	GLGC
0.196557	1	4	19.8527	Cupredoxin	FTSP
0.196557	1	4	19.8527	DNA glycosylase	MUTY
0.196557	1	4	19.8527	Nucleoside transporter/FeoB GTPase, Gate domain	NUPC_1
0.196557	1	4	19.8527	Mannitol dehydrogenase, C-terminal	MTLD
0.196557	1	4	19.8527	Mannitol dehydrogenase, N-terminal	MTLD
0.196557	1	5	15.8822	Shikimate dehydrogenase substrate binding, N-terminal	AROE_1
0.196557	1	5	15.8822	Shikimate dehydrogenase family	AROE_1
0.196557	1	5	15.8822	DedA family	YGHB
0.196557	1	4	19.8527	Allosteric enzyme	GLGC
0.196557	1	4	19.8527	Calcium	MALS
0.196557	1	5	15.8822	Diaminopimelate biosynthesis	DAPB
0.196557	2	32	4.96318	DNA damage	UNG MUTY
0.196557	1	4	19.8527	Isoprene biosynthesis	ISPH
0.196557	8	332	1.91352	Nucleotide-binding	POTA_3 TYRR NRDA ERA GLGC LYSC ACS CARB
0.196557	1	5	15.8822	Serine protease	GLPG
0.196557	1	4	19.8527	Xylose metabolism	XYLA_2
0.196557	8	319	1.9915	Cell membrane	CAIT POTA_3 ERA PARC GLPG LIVH_1 YTFT LSPA
0.196557	1	4	19.8527	Ribosomal RNA adenine dimethylase	YFIC
0.196557	1	4	19.8527	tRNA synthetase class II core domain (G, H, P, S and T)	THRS_2
0.196557	1	5	15.8822	Mannitol dehydrogenase Rossmann domain	MTLD
0.196557	1	4	19.8527	Shikimate / quinate 5-dehydrogenase	AROE_1
0.196557	1	4	19.8527	GntP family permease	GNTT
0.196557	1	4	19.8527	PhoH-like protein	PHOH
0.196557	1	4	19.8527	OsmC-like protein	OSMC
0.196557	1	5	15.8822	ATP-grasp domain	CARB
0.196557	1	5	15.8822	Mannitol dehydrogenase C-terminal domain	MTLD
0.196557	1	5	15.8822	Shikimate dehydrogenase substrate binding domain	AROE_1
0.196557	1	4	19.8527	Tetratricopeptide repeat	YGBF
0.196557	1	5	15.8822	Alpha-amylase domain	MALS
